## Supplementary Table S2 for "Comparative transcriptomic analysis reveals signatures of selection for orb-weaving behavior in spiders" (part 40 of 44)

### Sheet: Sheet1 (continued)
HOG	OG	Gene Tree Parent Clade	Acroaspis_sp_IDV6688	Acrosomoides_sp_IDV7426	Ainerigone_saitoi	Ambicodamus_IDV6680	Antrodiaetus_roretzi	Araneus_inustus	Arcuphantes_paiki	Arcuphantes_tamaensis	Arcuphantes_uenoi	Argiope_aetheroides	Argiope_bruennichi	Argiope_keyserlingi	Argyrodes_flavescens	Argyrodes_miniaceus	Backobourkia_brouni	Baryphymula_kamakuraensis	Caerostris_darwini	Caerostris_extrusa	Chrysso_octomaculata	Clubiona_robusta	Cryptachaea_gigantipes	Cyclosa_octotuberculata	Cyrtarachne_bufo	Cyrtophora_cicatrosa	Deinopis_sp_IDV6783	Deinopis_sp_IDV7365	Desis_marina	Diaea_subdola	Doenitzius_peniculus	Doenitzius_pruvus	Dolophones_sp_IDV6683	Drapetisca_socialis	Drosophila_melanogaster	Ebrechtella_tricuspidata	Eriophora_pustulosa	Falcileptoneta_japonica	Floronia_bucculenta	Gnathonarium_exsiccatum	Helpis_minitabunda	Hypselistes_asiaticus	Hypsosinga_pygmaea	Larinia_phthisica	Lariniaria_argiopiformis	Larinioides_cornutus	Latrodectus_hasseltii	Lehtinelagia_evanida	Leucauge_dromedari	Masirana_silvicola	Mesida_sp_IDV5268	Metazygia_zilloides	Metleucauge_yunohamensis	Microbathyphantes_tateyamaensis	Neoantistea_quelpartensis	Neon_minutus	Neoscona_adianta	Neoscona_nautica	Neoscona_scylla	Neoscona_subpullata	Neoscona_theisi	Neriene_clathrata	Neriene_oidedicata	Nuctenea_umbratica	Orchestina_okitsui	Ordgarius_hobsoni	Ordgarius_sexspinosus	Oxytate_striatipes	Ozyptila_nongae	Parasteatoda_culicivora	Paratheuma_awasensis	Pardosa_graminea	Pharta_brevipalpus	Phonognatha_graeffei	Phrurolithus_coreanus	Piratula_tanakai	Plebs_sachalinensis	Poecilopachys_australasia	Psechrus_IDV5238	Pseudomicrargus_latitegulatus	Rhomphaea_labiata	Robertus_nojimai	Ryojius_japonicus	Saaristoa_nipponica	Saitonia_ojiroensis	Steatoda_grossa	Stephanopis_cambridgei	Stertinius_kumadai	Syedra_oii	Tekellina_sadamotoi	Tetragnatha_brevignatha	Tetragnatha_extensa	Tetragnatha_filiciphilia	Tetragnatha_mandibulata	Tetragnatha_maxillosa	Tetragnatha_paludicola	Tetragnatha_quasimodo	Tetragnatha_stelarobusta	Tetragnatha_vermiformis	Tetragnatha_waikamoi	Tetragnatha_yesoensis	Theridion_varians	Uloborus_diversus	Ummeliata_osakaensis	Zelotes_iriomotensis
N5.HOG0078141	OG0014264	n0							IAWN01037173.1.p2	IAKU01035679.1.p1	IBBK01020187.1.p1							IBGF01005482.1.p1													IBJP01037248.1.p1	IBVW01036227.1.p1							ICGA01030261.1.p1															ICFH01039975.1.p1									IAQC01041449.1.p1																					IBAR01030118.1.p1					IAXS01027532.1.p1
N5.HOG0078142	OG0014265	n0							IAWN01037177.1.p1	IAKU01031754.1.p1, IAKU01021467.1.p1, IAKU01003739.1.p1, IAKU01013713.1.p1, IAKU01006076.1.p1, IAKU01034968.1.p1, IAKU01029134.1.p1, IAKU01014377.1.p1	IBBK01033307.1.p1																				IBJP01033564.1.p1
N5.HOG0078143	OG0014266	n0							IAWN01037764.1.p1									IBGF01036383.1.p1									IBBP01014161.1.p1																			IAHZ01020610.1.p1													IAEU01011259.1.p1																					IBJR01010826.1.p2, IBJR01010826.1.p1												IAHF01047324.1.p1							IAJJ01033185.1.p2, IAJJ01015453.1.p1, IAJJ01033185.1.p1
N5.HOG0078144	OG0014267	n0							IAWN01038287.1.p8								ICCG01006490.1.p4																	ICKS01019407.1.p10			IBIK01036210.1.p9		ICGA01006091.1.p10								IBKS01011410.1.p19									IAIC01000635.1.p48													ICBR01010159.1.p25						IBPN01034109.1.p8			ICKB01026723.1.p6		IBJR01030344.1.p48
N5.HOG0078145	OG0014268	n0							IAWN01040322.1.p1																		IBBP01023124.1.p1										IBIK01007285.1.p1, IBIK01022094.1.p1																																																							IAHF01008787.1.p1	GITN01006761.1.p1, GITN01019759.1.p1				GITP01015289.1.p1				IBMZ01011707.1.p1		GJZJ01040293.1.p1, jg26964.t1.p1
N5.HOG0078146	OG0014269	n0							IAWN01041667.1.p1																				GIWQ01089319.1.p1		IBJP01025561.1.p1																																IAQC01018297.1.p1						ICBR01028261.1.p1																						GITM01074588.1.p1	IAHF01020991.1.p1, IAHF01038964.1.p1								GITR01035855.1.p1, GITR01035861.1.p1, GITR01035858.1.p1
N5.HOG0078147	OG0014270	n0								IAKU01007390.1.p1, IAKU01007780.1.p1, IAKU01000383.1.p1	IBBK01017108.1.p1, IBBK01008246.1.p1																				IBJP01034319.1.p2			ICKS01017170.1.p1, ICKS01000767.1.p1					ICGA01029693.1.p1, ICGA01017566.1.p1, ICGA01019307.1.p1
N5.HOG0078148	OG0014271	n0								IAKU01008315.1.p2, IAKU01000819.1.p1	IBBK01037556.1.p1, IBBK01020823.1.p3																				IBJP01034645.1.p1, IBJP01003532.1.p1	IBVW01034491.1.p3							ICGA01028241.1.p1																																													IBAR01024304.1.p2, IBAR01021006.1.p2					IAXS01015897.1.p1
N5.HOG0078149	OG0014272	n0								IAKU01000967.1.p1								IBGF01016572.1.p1																								IAOT01023239.1.p1, IAOT01012096.1.p1																				IAFP01007031.1.p1, IAFP01017301.1.p1	IAQC01027191.1.p1																	IBJR01013322.1.p1			IBWO01034396.1.p1		IAHB01029138.1.p1				IAXS01024177.1.p1
N5.HOG0078150	OG0014273	n0								IAKU01002626.1.p1												ICJS01023456.1.p2										IBVW01040386.1.p1		ICKS01001206.1.p3, ICKS01004529.1.p2																													IAQC01029136.1.p3																	IBJR01037130.1.p2																							GJZJ01228344.1.p2, GJZJ01199581.1.p1
N5.HOG0078151	OG0014274	n0								IAKU01005110.1.p1	IBBK01023757.1.p1																				IBJP01001936.1.p1	IBVW01044883.1.p1							ICGA01004363.1.p1																	IAIC01040058.1.p1, IAIC01041601.1.p1, IAIC01007464.1.p1						IAFP01000889.1.p1																										IAUC01007955.1.p1	IAXS01025113.1.p1
N5.HOG0078152	OG0014275	n0								IAKU01020556.1.p2	IBBK01036631.1.p1																				IBJP01025663.1.p1, IBJP01016434.1.p1	IBVW01030294.1.p1, IBVW01031295.1.p1		ICKS01034173.1.p1					ICGA01034845.1.p1																																													IBAR01020995.1.p1, IBAR01005451.1.p1					IAXS01031586.1.p1
N5.HOG0078153	OG0014276	n0								IAKU01022308.1.p1	IBBK01042093.1.p1																				IBJP01010984.1.p1	IBVW01025633.1.p1		ICKS01035854.1.p1					ICGA01015736.1.p1																							IAFP01031656.1.p1	IAQC01024076.1.p1, IAQC01002601.1.p1																					IBAR01018806.1.p1					IAXS01008882.1.p1
N5.HOG0078154	OG0014277	n0								IAKU01024811.1.p1						IBQT01002999.1.p1													GIWQ01343018.1.p1, GIWQ01212764.1.p1											ICCR01035993.1.p1	IAUM01047444.1.p1																																								ICFA01030294.1.p1, ICFA01023525.1.p1, ICFA01027857.1.p1																	GITQ01069996.1.p1	IAJJ01002060.1.p1
N5.HOG0078155	OG0014278	n0								IAKU01026397.1.p1			IBFJ01012874.1.p1																GIWQ01368901.1.p1							ICBZ01014849.1.p1																							IAEU01015099.1.p1	IBPZ01024793.1.p1													IAWA01004576.1.p1
N5.HOG0078156	OG0014279	n0								IAKU01031499.1.p2											IBWR01041281.1.p2, IBWR01051698.1.p2, IBWR01020036.1.p3				ICFD01023204.1.p1, ICFD01031520.1.p1														ICGA01030661.1.p1																													IALM01002388.1.p1		IBTW01005913.1.p1											ICFA01025461.1.p1							IAUC01007000.1.p1
N5.HOG0078157	OG0014280	n0								IAKU01033397.1.p1	IBBK01024008.1.p1, IBBK01002636.1.p1																																											ICFH01036946.1.p1, ICFH01015393.1.p1, ICFH01008675.1.p1, ICFH01011197.1.p1								IAFP01024244.1.p1, IAFP01016390.1.p1, IAFP01011948.1.p1																											IAXS01026934.1.p1
N5.HOG0078158	OG0014281	n3																											GIWQ01334819.1.p12																																																																						IAJJ01029879.1.p1
N5.HOG0078159	OG0014281	n4								IAKU01035561.1.p1						IBQT01033783.1.p1													GIWQ01113293.1.p6													IAOT01010705.1.p2		IAJV01014415.1.p1																																											ICHM01043767.1.p3
N5.HOG0078160	OG0014281	n9																																							IAUM01034177.1.p2																																								ICFA01025476.1.p2
N5.HOG0078161	OG0014282	n0									IBBK01004439.1.p1								ICOF01026367.1.p1																				ICGA01006454.1.p1																													IALM01034682.1.p1		IBTW01021093.1.p1, IBTW01030556.1.p1, IBTW01030673.1.p1																			IAXS01032040.1.p1, IAXS01005000.1.p1, IAXS01038120.1.p1	IALE01014842.1.p2
N5.HOG0078162	OG0014283	n0									IBBK01005228.1.p1							IBGF01000787.1.p1														IBVW01004475.1.p3, IBVW01000649.1.p3, IBVW01025585.1.p1, IBVW01042191.1.p1							ICGA01012509.1.p1	ICCR01035522.1.p1																																												IBAR01000713.1.p1, IBAR01028068.1.p1					IAXS01024120.1.p1
N5.HOG0078163	OG0014284	n0									IBBK01005998.1.p1											ICJS01003092.1.p1							GIWQ01135667.1.p1												IAUM01008410.1.p1		ICEG01006228.1.p1																																																GITM01118179.1.p1		GITN01097437.1.p1		ICMP01044177.1.p1	GITO01007976.1.p1, GITO01048495.1.p1				GITR01059686.1.p1
N5.HOG0078164	OG0014285	n0									IBBK01015014.1.p3										IBWR01016684.1.p2															ICBZ01048195.1.p2																			IBHE01003628.1.p3, IBHE01023549.1.p3			ICBF01013447.1.p2	IAEU01041228.1.p2	IBPZ01001137.1.p2																																							IAJJ01035007.1.p2
N5.HOG0078165	OG0014286	n0									IBBK01022374.1.p1													IAQZ01035949.1.p1					GIWQ01136406.1.p1																																																ICHT01020093.1.p1, ICHT01042645.1.p1												IAXS01012598.1.p1, IAXS01010828.1.p1, IAXS01018594.1.p1, IAXS01003784.1.p1			IAHF01040920.1.p1, IAHF01035232.1.p1
N5.HOG0078166	OG0014287	n0									IBBK01025661.1.p3													IAQZ01031981.1.p2																ICCR01039782.1.p1	IAUM01009343.1.p1																																								ICFA01042954.1.p2																				IBMZ01030335.1.p2, IBMZ01011016.1.p2	ICEL01028670.1.p2
N5.HOG0078167	OG0014288	n0									IBBK01029527.1.p1																				IBJP01019789.1.p1	IBVW01004009.1.p1																						ICFH01047599.1.p1, ICFH01004439.1.p1, ICFH01042643.1.p1, ICFH01024689.1.p1, ICFH01010979.1.p1, ICFH01040658.1.p1, ICFH01014627.1.p1																														IBAR01020340.1.p1
N5.HOG0078168	OG0014289	n0									IBBK01031834.1.p1																					IBVW01028636.1.p1, IBVW01038021.1.p1		ICKS01001411.1.p1, ICKS01027142.1.p1, ICKS01003586.1.p1					ICGA01005349.1.p1, ICGA01033517.1.p1																																													IBAR01027682.1.p1					IAXS01009953.1.p1															IBXZ01018226.1.p1
N5.HOG0078169	OG0014290	n0									IBBK01034116.1.p2																							ICKS01031252.1.p1																					IBHE01018848.1.p1	IAIC01047642.1.p1																			IBPN01038081.1.p2, IBPN01041837.1.p2					IBJR01043267.1.p1			IBWO01041545.1.p1						IAXS01035125.1.p1														GJZJ01029126.1.p1
N5.HOG0078170	OG0014291	n0									IBBK01034178.1.p1																				IBJP01003503.1.p1, IBJP01019761.1.p1, IBJP01042089.1.p1	IBVW01030809.1.p1, IBVW01031049.1.p1								ICCR01011819.1.p1																							IAQC01027486.1.p3																					IBAR01030005.1.p1	IAHB01021983.1.p1																			IBXZ01033741.1.p1
N5.HOG0078171	OG0014292	n0									IBBK01040133.1.p1											ICJS01031506.1.p1					IBBP01016720.1.p1		GIWQ01316679.1.p1		IBJP01005209.1.p1																IBKS01033383.1.p2																																				IBWO01014089.1.p1, IBWO01010386.1.p1																				GJZJ01135690.1.p1, jg34627.t1.p1
N5.HOG0078172	OG0014293	n0									IBBK01043538.1.p1													IAQZ01034678.1.p1										ICKS01005205.1.p1									ICEG01020593.1.p2															ICBF01032451.1.p1			IAXT01005178.1.p1		IAQC01044128.1.p1				ICMU01019935.1.p1																												ICMP01012479.1.p1, ICMP01000112.1.p3								GJZJ01040932.1.p1
N5.HOG0078173	OG0014294	n0										IASB01021930.1.p1, IASB01014546.1.p1, IASB01015228.1.p1, IASB01026259.1.p1, IASB01023723.1.p1, IASB01020692.1.p1, IASB01016134.1.p1, IASB01030536.1.p1, IASB01018489.1.p1, IASB01003834.1.p1		IAET01003119.1.p1
N5.HOG0078174	OG0014295	n0										IASB01016760.1.p3		IAET01021831.1.p2								ICJS01004321.1.p5, ICJS01034737.1.p5																																										IAPM01043745.1.p1											IBPN01003179.1.p1, IBPN01046084.1.p2, IBPN01003187.1.p1																												jg17850.t1.p1, jg40474.t1.p1, jg41872.t1.p1
N5.HOG0078175	OG0014296	n0										IASB01022095.1.p1, IASB01017555.1.p1	IBFJ01016145.1.p1	IAET01017094.1.p1												IBHY01010094.1.p1											IBIK01035990.1.p1						ICEG01026780.1.p1	IAJV01026748.1.p1								IBDY01016775.1.p1						ICBF01025445.1.p2			IAXT01031754.1.p1
N5.HOG0078176	OG0014297	n0										IASB01017952.1.p1	IBFJ01002648.1.p1	IAET01000702.1.p1			ICCG01020943.1.p1				IBWR01016016.1.p1			IAQZ01030096.1.p1		IBHY01017710.1.p1							IBZG01023573.1.p1																														IAQC01000252.1.p1										IAWA01033797.1.p1				ICHT01008472.1.p1
N5.HOG0078177	OG0014298	n0										IASB01020071.1.p1																ICOI01005923.1.p1		ICGF01014889.1.p1						ICBZ01022525.1.p2					IAUM01042138.1.p1																IBRX01027103.1.p1				IAXT01021449.1.p1									IBTW01025048.1.p1		ICDS01027651.1.p1					ICHT01046981.1.p1		IAQN01001306.1.p1
N5.HOG0078178	OG0014299	n0										IASB01022705.1.p1	IBFJ01005145.1.p1	IAET01013468.1.p1										IAQZ01007628.1.p1		IBHY01020683.1.p1							IBZG01009144.1.p1											IAJV01042284.1.p1		IAHZ01033728.1.p1																		IAPM01040206.1.p1		IAGL01000492.1.p1	ICMU01020691.1.p1
N5.HOG0078179	OG0014300	n0										IASB01024780.1.p1	IBFJ01016912.1.p1		IAFU01025979.1.p1	IBQT01023205.1.p1	ICCG01036903.1.p1	IBGF01033502.1.p1											GIWQ01272260.1.p1				IBZG01017595.1.p1																																																								IAXS01010251.1.p1							GITO01071596.1.p1							GJZJ01079497.1.p1
N5.HOG0078180	OG0014301	n0											IBFJ01001434.1.p2																					ICKS01039781.1.p1, ICKS01026173.1.p1								IAOT01027909.1.p1																																										IBAR01022821.1.p1				IAUC01026155.1.p1
N5.HOG0078181	OG0014302	n0											IBFJ01002651.1.p2																GIWQ01390246.1.p1, GIWQ01117736.1.p1		IBJP01018178.1.p2												ICEG01001737.1.p2																		IAXT01001932.1.p2																			IBJR01042522.1.p1				IBAR01023488.1.p1								IAHF01019186.1.p1		ICFC01035099.1.p2		GITO01011518.1.p2
N5.HOG0078182	OG0014303	n0											IBFJ01013812.1.p4																								IBIK01040532.1.p1							IAJV01008985.1.p3		IAHZ01044692.1.p4											IBRX01012251.1.p2	ICBF01038304.1.p3, ICBF01024444.1.p2	IAEU01008957.1.p2, IAEU01000522.1.p2	IBPZ01012009.1.p3, IBPZ01014600.1.p3
N5.HOG0078183	OG0014304	n0											IBFJ01018644.1.p1											IAQZ01025911.1.p1																		IAOT01022694.1.p3				IAHZ01027980.1.p1											IBRX01022427.1.p1					IAFP01031577.1.p3, IAFP01003774.1.p3												IATW01021725.1.p1			ICHT01043303.1.p2, ICHT01007479.1.p2																		ICMP01036445.1.p2
N5.HOG0078184	OG0014305	n0											IBFJ01018905.1.p1	IAET01017785.1.p1			ICCG01036734.1.p1									IBHY01016801.1.p1											IBIK01015695.1.p1								IAFI01038325.1.p1, IAFI01040474.1.p1													ICBF01037575.1.p2, ICBF01008223.1.p1, ICBF01010769.1.p2								IAGL01025638.1.p1
N5.HOG0078185	OG0014306	n0											IBFJ01021146.1.p1																																																																																										jg34951.t1.p1, jg20840.t1.p1, jg4324.t1.p1, jg34348.t1.p1, GJZJ01056229.1.p1, jg1879.t1.p1, jg22695.t1.p1, jg17404.t1.p1, jg31136.t1.p1
N5.HOG0078186	OG0014307	n0											IBFJ01021886.1.p1	IAET01026418.1.p1, IAET01000585.1.p1																	IBJP01031242.1.p1	IBVW01015027.1.p1																																								ICDS01018236.1.p1, ICDS01034569.1.p1																				IAHF01015781.1.p1							IAJJ01007047.1.p1
N5.HOG0078187	OG0014308	n0											IBFJ01022881.1.p1																							ICBZ01016642.1.p1, ICBZ01020782.1.p1					IAUM01026443.1.p1						IBKS01013372.1.p1						IBVS01040084.1.p1																				IAWA01027883.1.p1									ICAL01013062.1.p1							IAXS01011806.1.p1, IAXS01029619.1.p1																IAHP01040633.1.p1
N5.HOG0078188	OG0014309	n0											IBFJ01028492.1.p1														IBBP01004938.1.p1						IBZG01017371.1.p1	ICKS01020496.1.p1, ICKS01011840.1.p1							IAUM01004424.1.p1																																										IBWO01004983.1.p1					IAUC01014708.1.p1, IAUC01005458.1.p1															GJZJ01118286.1.p1, jg12497.t1.p1
N5.HOG0078189	OG0014310	n0												IAET01002185.1.p1	IAFU01041386.1.p1	IBQT01008756.1.p1					IBWR01051845.1.p2		IBTR01013122.1.p1						GIWQ01297446.1.p1				IBZG01004627.1.p2													IAHZ01007966.1.p2						IBDY01020696.1.p1																		IBTW01045052.1.p1												ICAL01043237.1.p1
N5.HOG0078190	OG0014311	n0												IAET01021023.1.p1											ICFD01001979.1.p1																		ICEG01017331.1.p1, ICEG01030286.1.p1, ICEG01012973.1.p1, ICEG01008931.1.p1, ICEG01046920.1.p1									IBDY01030107.1.p1					IBRX01000253.1.p1		IAEU01026022.1.p1		IAXT01008131.1.p1
N5.HOG0078191	OG0014312	n0												IAET01021833.1.p1										IAQZ01015999.1.p1			IBBP01040354.1.p1							ICKS01041324.1.p1												IAHZ01004459.1.p1	IBKS01009967.1.p1		IBHV01027090.1.p1											IBPZ01033692.1.p1							ICMU01009608.1.p1							IATW01011369.1.p1				ICKB01007018.1.p1
N5.HOG0078192	OG0014313	n0												IAET01022539.1.p4, IAET01037314.1.p4																																													IAEU01007737.1.p4, IAEU01034006.1.p4, IAEU01034006.1.p3, IAEU01007737.1.p3	IBPZ01046005.1.p4, IBPZ01041278.1.p3, IBPZ01046005.1.p3																						ICAL01027435.1.p1				IAPP01037147.1.p1
N5.HOG0078193	OG0014314	n0												IAET01031311.1.p1						ICOE01007940.1.p2								ICOI01020934.1.p2				IBVW01005366.1.p2																													IAXT01025655.1.p1, IAXT01025177.1.p2, IAXT01000435.1.p2		IAQC01013002.1.p1																								ICHM01012593.1.p2, ICHM01021165.1.p1														IBMZ01031255.1.p2
N5.HOG0078194	OG0014315	n0													IAFU01000065.1.p1	IBQT01032131.1.p1, IBQT01020905.1.p2, IBQT01014691.1.p2						ICJS01014978.1.p1								ICGF01017762.1.p1																								ICFH01033568.1.p1, ICFH01006793.1.p1																			IAWA01012160.1.p1															IAUC01013798.1.p1, IAUC01008969.1.p1
N5.HOG0078195	OG0014316	n0													IAFU01000490.1.p1							ICJS01041412.1.p1						ICOI01013539.1.p2, ICOI01030849.1.p2	GIWQ01034054.1.p1								IBIK01028345.1.p2						ICEG01009504.1.p1, ICEG01026137.1.p1															ICBF01019726.1.p2																																									IAJJ01025797.1.p2				jg19375.t1.p1
N5.HOG0078196	OG0014317	n0													IAFU01000913.1.p3					ICOE01003207.1.p3						IBHY01039955.1.p3			GIWQ01347174.1.p1				IBZG01037588.1.p4																													IAFP01028997.1.p2					ICMU01016400.1.p1																IBWO01041995.1.p3					IAUC01033170.1.p3												GITR01060229.1.p3
N5.HOG0078197	OG0014318	n0													IAFU01004161.1.p1																																		IBHV01010533.1.p1																																ICFA01016116.1.p1												GITN01050900.1.p1, GITN01078056.1.p1			GITO01081634.1.p1, GITO01101309.1.p1	GITP01016450.1.p1	GITQ01068842.1.p1, GITQ01068849.1.p1	IAJJ01016656.1.p1
N5.HOG0078198	OG0014319	n0													IAFU01005069.1.p1, IAFU01025558.1.p2				ICOF01018396.1.p2				IBTR01031711.1.p1													ICBZ01012276.1.p1									IAFI01028998.1.p1										IBHE01007260.1.p1		IBRX01004071.1.p1																																						ICMP01024449.1.p1					GITR01091667.1.p1
N5.HOG0078199	OG0014320	n0													IAFU01006114.1.p1, IAFU01010029.1.p1	IBQT01009478.1.p1, IBQT01009027.1.p1					IBWR01004873.1.p1, IBWR01014945.1.p1		IBTR01043729.1.p1																																															IBTW01005849.1.p1											ICFA01017378.1.p1																					ICEL01022591.1.p1, ICEL01023907.1.p1
N5.HOG0078200	OG0014321	n0													IAFU01008163.1.p1	IBQT01039686.1.p1					IBWR01049224.1.p1		IBTR01017109.1.p1																								IBKS01008602.1.p1																							IBTW01045084.1.p1, IBTW01037728.1.p1											ICFA01003511.1.p1	ICAL01003637.1.p1				IAPP01004977.1.p1																ICEL01007791.1.p1
N5.HOG0078201	OG0014322	n0													IAFU01010461.1.p1	IBQT01012081.1.p1					IBWR01023716.1.p1, IBWR01007599.1.p1		IBTR01004461.1.p1																								IBKS01011184.1.p1																							IBTW01047114.1.p1												ICAL01016327.1.p1, ICAL01005595.1.p1				IAPP01004152.1.p1																ICEL01012806.1.p1
N5.HOG0078202	OG0014323	n0													IAFU01018953.1.p1	IBQT01015307.1.p1					IBWR01048291.1.p1		IBTR01025828.1.p1																								IBKS01016839.1.p1																							IBTW01038480.1.p1											ICFA01030354.1.p1, ICFA01022632.1.p1					IAPP01030648.1.p1, IAPP01032206.1.p1																ICEL01018694.1.p1
N5.HOG0078203	OG0014324	n0													IAFU01020416.1.p1	IBQT01036675.1.p1, IBQT01032838.1.p1					IBWR01035960.1.p1, IBWR01001611.1.p1		IBTR01027083.1.p1																																															IBTW01012234.1.p1											ICFA01001337.1.p1	ICAL01001384.1.p1																				ICEL01038214.1.p1, ICEL01008547.1.p1
N5.HOG0078204	OG0014325	n0													IAFU01032220.1.p1	IBQT01037714.1.p1																																																																	ICFA01022652.1.p1, ICFA01029384.1.p1, ICFA01036342.1.p1, ICFA01040220.1.p1, ICFA01027038.1.p1, ICFA01019168.1.p1, ICFA01000949.1.p1, ICFA01032951.1.p1, ICFA01039943.1.p1
N5.HOG0078205	OG0014326	n0													IAFU01032408.1.p1								IBTR01021501.1.p1																																																											ICAL01034821.1.p1		IBAR01011136.1.p1								IAHF01005529.1.p1				GITO01019263.1.p1	GITP01111160.1.p1			GITR01040322.1.p1	IBMZ01017687.1.p1	ICEL01044098.1.p1
N5.HOG0078206	OG0014327	n0													IAFU01033129.1.p1	IBQT01011912.1.p1					IBWR01011995.1.p1		IBTR01043842.1.p1																								IBKS01007889.1.p1																							IBTW01024674.1.p1											ICFA01017008.1.p1	ICAL01033233.1.p1				IAPP01031944.1.p1																ICEL01001710.1.p1, ICEL01029422.1.p1
N5.HOG0078207	OG0014328	n0													IAFU01038820.1.p1	IBQT01018721.1.p1					IBWR01029621.1.p1		IBTR01034939.1.p1																								IBKS01005157.1.p1																							IBTW01028850.1.p1											ICFA01024895.1.p1	ICAL01005928.1.p1				IAPP01015625.1.p1																ICEL01006241.1.p2, ICEL01013449.1.p1
N5.HOG0078208	OG0014329	n0													IAFU01040616.1.p1	IBQT01013876.1.p1, IBQT01013712.1.p1				ICOE01016610.1.p1	IBWR01016260.1.p1		IBTR01038153.1.p1								IBJP01037799.1.p1			ICKS01038037.1.p1																																															ICFA01024276.1.p1	ICAL01017990.1.p1					ICHM01033920.1.p1
N5.HOG0078209	OG0014330	n0														IBQT01021780.1.p1																																							IBHE01015011.1.p1	IAIC01015370.1.p2, IAIC01026281.1.p2																								IBJR01007816.1.p2		ICAL01006899.1.p1	IBWO01041882.1.p1			IAPP01001327.1.p2, IAPP01024692.1.p1, IAPP01008636.1.p1, IAPP01015235.1.p1
N5.HOG0078210	OG0014331	n0														IBQT01029245.1.p1						ICJS01005692.1.p1																																				ICBF01035096.1.p1			IAXT01032916.1.p1																ICHT01008706.1.p1										ICHM01002551.1.p1				GITM01020941.1.p2			ICFC01006050.1.p1									jg14627.t1.p1		IAHP01001331.1.p1
N5.HOG0078211	OG0014332	n0														IBQT01030955.1.p1					IBWR01020531.1.p1, IBWR01011195.1.p1		IBTR01035326.1.p1																								IBKS01033056.1.p1, IBKS01010289.1.p1, IBKS01038559.1.p1																																		ICFA01024455.1.p1					IAPP01036614.1.p1, IAPP01005050.1.p1																ICEL01030925.1.p1
N5.HOG0078212	OG0014333	n0														IBQT01032463.1.p1																IBVW01034577.1.p1																	IBHV01034594.1.p1																					IBTW01048193.1.p1												ICAL01005209.1.p1				IAPP01003161.1.p1									ICMP01013529.1.p1				IAJJ01014553.1.p1, IAJJ01007181.1.p1		IBMZ01044477.1.p1	ICEL01015442.1.p1
N5.HOG0078213	OG0014334	n0															ICCG01006373.1.p1																IBZG01032056.1.p1, IBZG01039372.1.p1				IBIK01005628.1.p1																						IAEU01040334.1.p1	IBPZ01044598.1.p1												ICDS01028705.1.p1					ICHT01032397.1.p1, ICHT01048239.1.p1, ICHT01031123.1.p1, ICHT01000917.1.p1
N5.HOG0078214	OG0014335	n0															ICCG01028522.1.p1	IBGF01030481.1.p1	ICOF01033446.1.p1													IBVW01018504.1.p1		ICKS01028229.1.p1															IBHV01005714.1.p1																									IATW01003239.1.p1										IBAR01011593.1.p1	IAHB01009325.1.p1				IAXS01026231.1.p2	IALE01039541.1.p1
N5.HOG0078215	OG0014336	n0																IBGF01003092.1.p1, IBGF01017622.1.p1, IBGF01045670.1.p1, IBGF01017622.1.p2, IBGF01018382.1.p1, IBGF01034671.1.p1, IBGF01049369.1.p1, IBGF01018382.1.p2, IBGF01032961.1.p1, IBGF01010559.1.p2																																																																			IAHB01045888.1.p1
N5.HOG0078216	OG0014337	n0																IBGF01005646.1.p2																ICKS01028066.1.p3						ICCR01020928.1.p6, ICCR01020928.1.p1																																													IAHB01041479.1.p1, IAHB01015560.1.p3, IAHB01032089.1.p1, IAHB01033174.1.p4																			IBXZ01017496.1.p4, IBXZ01017496.1.p3, IBXZ01037903.1.p4
N5.HOG0078217	OG0014338	n0																IBGF01038080.1.p3, IBGF01043109.1.p3, IBGF01006543.1.p2																													IBKS01029141.1.p1								IBHE01039705.1.p2																		IAWA01008739.1.p2, IAWA01032161.1.p3								ICFA01041580.1.p2																						GJZJ01057559.1.p1		IAHP01041635.1.p1
N5.HOG0078218	OG0014339	n0																IBGF01008942.1.p1	ICOF01029552.1.p2										GIWQ01051464.1.p1, GIWQ01057072.1.p1, GIWQ01057073.1.p1																	IAHZ01037176.1.p1																											IAWA01027997.1.p2, IAWA01008422.1.p2, IAWA01032311.1.p2																									GITQ01010927.1.p1	IAJJ01012826.1.p2
N5.HOG0078219	OG0014340	n0																IBGF01011253.1.p1		ICOE01008649.1.p2			IBTR01028970.1.p1							ICGF01041404.1.p1						ICBZ01037922.1.p1, ICBZ01033777.1.p1, ICBZ01021640.1.p1																					IBRX01030856.1.p1																																					ICFC01010468.1.p1		GITO01029071.1.p1
N5.HOG0078220	OG0014341	n0																IBGF01015819.1.p2											GIWQ01251171.1.p1, GIWQ01247327.1.p1, GIWQ01202180.1.p1														ICEG01041787.1.p2																									IALM01001708.1.p2																		IAPP01012420.1.p2								ICFC01033808.1.p2		GITO01096641.1.p2							jg11469.t1.p1	IBXZ01004682.1.p2
N5.HOG0078221	OG0014342	n0																IBGF01029243.1.p1, IBGF01023941.1.p1, IBGF01015948.1.p1, IBGF01038438.1.p1																								IAOT01021237.1.p1, IAOT01035672.1.p1, IAOT01015548.1.p1																																						IBJR01026514.1.p1, IBJR01037528.1.p1					IAHB01008384.1.p1, IAHB01034025.1.p1
N5.HOG0078222	OG0014343	n0																IBGF01018609.1.p1, IBGF01041711.1.p1																								IAOT01038244.1.p1, IAOT01031019.1.p1																																						IBJR01019890.1.p2, IBJR01003926.1.p1, IBJR01033389.1.p1, IBJR01019890.1.p1			IBWO01013999.1.p1		IAHB01041331.1.p1, IAHB01034223.1.p1
N5.HOG0078223	OG0014344	n1																																																																														IBJR01027709.1.p2, IBJR01035039.1.p2			IBWO01002752.1.p1, IBWO01034166.1.p1
N5.HOG0078224	OG0014344	n4																IBGF01024195.1.p1																								IAOT01019246.1.p1																																						IBJR01035039.1.p1, IBJR01032545.1.p1, IBJR01027709.1.p1, IBJR01000762.1.p1			IBWO01017929.1.p1
N5.HOG0078225	OG0014345	n2																																																																										IBYA01006420.1.p1																IAHF01035947.1.p2											GJZJ01048103.1.p2
N5.HOG0078226	OG0014345	n4																																																																																										IAHF01050285.1.p1, IAHF01012676.1.p1, IAHF01031101.1.p1		ICFC01019794.1.p1						GITR01090953.1.p1			jg19819.t1.p1, jg4767.t2.p1
N5.HOG0078227	OG0014346	n0																IBGF01047881.1.p1												ICGF01044015.1.p1						ICBZ01017739.1.p2						IAOT01046727.1.p1																					IAQC01007990.1.p1							IBTW01000192.1.p1						IBYA01008356.1.p1				IBJR01016320.1.p1									IAXS01035496.1.p1, IAXS01003599.1.p1														GJZJ01072337.1.p1
N5.HOG0078228	OG0014347	n0																	ICOF01000716.1.p2																						IAUM01025959.1.p1																		IAEU01029712.1.p2																IBPN01000566.1.p4, IBPN01048482.1.p4, IBPN01033748.1.p3																					GITO01087577.1.p2	GITP01087362.1.p2							IBXZ01022116.1.p2
N5.HOG0078229	OG0014348	n1																	ICOF01023091.1.p2	ICOE01035642.1.p1
N5.HOG0078230	OG0014348	n3																	ICOF01025146.1.p3, ICOF01003277.1.p3, ICOF01034672.1.p1, ICOF01032598.1.p1	ICOE01032801.1.p1
N5.HOG0078231	OG0014348	n7																	ICOF01036338.1.p1	ICOE01010731.1.p1, ICOE01030861.1.p1, ICOE01001007.1.p1
N5.HOG0078232	OG0014349	n0																	ICOF01003333.1.p1	ICOE01029149.1.p1																																																																	IAHB01032365.1.p1					IALE01048125.1.p1, IALE01045349.1.p1, IALE01011037.1.p1, IALE01008342.1.p1, IALE01033964.1.p1												ICEL01004504.1.p1, ICEL01030598.1.p2, ICEL01030598.1.p1
N5.HOG0078233	OG0014350	n1																	ICOF01020945.1.p1	ICOE01018640.1.p1
N5.HOG0078234	OG0014350	n2																	ICOF01004467.1.p1	ICOE01004072.1.p1, ICOE01019037.1.p1, ICOE01027395.1.p1, ICOE01002568.1.p1, ICOE01024969.1.p1, ICOE01021757.1.p1, ICOE01019891.1.p1, ICOE01026374.1.p1
N5.HOG0078235	OG0014351	n0																	ICOF01012761.1.p1, ICOF01017104.1.p1, ICOF01027558.1.p1, ICOF01021971.1.p1, ICOF01020618.1.p1, ICOF01011961.1.p1, ICOF01013390.1.p1, ICOF01011500.1.p1, ICOF01023716.1.p1, ICOF01007157.1.p1, ICOF01024183.1.p1
N5.HOG0078236	OG0014352	n0																	ICOF01016528.1.p2, ICOF01007720.1.p1	ICOE01000793.1.p1																								IAJV01031253.1.p1, IAJV01040385.1.p1	IAFI01025856.1.p1, IAFI01030737.1.p1	IAHZ01012679.1.p1, IAHZ01029278.1.p1																		IAPM01019834.1.p1, IAPM01018059.1.p1
N5.HOG0078237	OG0014353	n1																	ICOF01014093.1.p1	ICOE01011440.1.p1
N5.HOG0078238	OG0014353	n2																	ICOF01023422.1.p1, ICOF01023799.1.p1	ICOE01029148.1.p1, ICOE01031921.1.p3, ICOE01009902.1.p3, ICOE01038201.1.p1, ICOE01010373.1.p1, ICOE01036154.1.p1, ICOE01029025.1.p1
N5.HOG0078239	OG0014354	n0																	ICOF01033973.1.p1, ICOF01021435.1.p1										GIWQ01299634.1.p1, GIWQ01295196.1.p1, GIWQ01298524.1.p1, GIWQ01200578.1.p1														ICEG01034517.1.p1	IAJV01013925.1.p1	IAFI01031333.1.p2																						ICMU01029105.1.p1														ICFA01019139.1.p1
N5.HOG0078240	OG0014355	n0																		ICOE01024453.1.p1	IBWR01006786.1.p1								GIWQ01042052.1.p1, GIWQ01280707.1.p1, GIWQ01189198.1.p1														ICEG01042181.1.p1			IAHZ01014262.1.p1										IAIC01000374.1.p1		ICBF01022419.1.p1		IBPZ01036920.1.p1																																											jg4224.t1.p1
N5.HOG0078241	OG0014356	n3																		ICOE01024650.1.p2												IBVW01032062.1.p1																												IBPZ01043894.1.p1												ICDS01030092.1.p2			IBPN01017819.1.p2													IAUC01041882.1.p3														ICEL01012559.1.p2
N5.HOG0078242	OG0014356	n9																											GIWQ01183477.1.p1			IBVW01000639.1.p2
N5.HOG0078243	OG0014357	n0																			IBWR01010522.1.p2, IBWR01000677.1.p2, IBWR01013805.1.p2, IBWR01016614.1.p2, IBWR01011241.1.p2		IBTR01025525.1.p2, IBTR01033762.1.p2, IBTR01038520.1.p2, IBTR01011754.1.p2																																															IBTW01030714.1.p1
N5.HOG0078244	OG0014358	n0																			IBWR01014787.1.p1, IBWR01038323.1.p1, IBWR01051671.1.p1, IBWR01003333.1.p2, IBWR01036922.1.p2, IBWR01015778.1.p1, IBWR01026849.1.p2, IBWR01012977.1.p2, IBWR01031244.1.p3																																																ICBR01036048.1.p2	IBTW01015784.1.p1
N5.HOG0078245	OG0014359	n0																			IBWR01028719.1.p1, IBWR01006341.1.p1		IBTR01029805.1.p2, IBTR01002300.1.p2, IBTR01028501.1.p1																	ICCR01035187.1.p1, ICCR01021816.1.p1																														IBTW01044395.1.p1, IBTW01042337.1.p1, IBTW01001052.1.p1																																ICEL01018064.1.p1
N5.HOG0078246	OG0014360	n1																			IBWR01020340.1.p1																																																	IBTW01011692.1.p2																																ICEL01004459.1.p1
N5.HOG0078247	OG0014360	n3																					IBTR01013087.1.p1, IBTR01011136.1.p1, IBTR01038631.1.p1, IBTR01017365.1.p1, IBTR01022364.1.p1, IBTR01014613.1.p1																																															IBTW01015074.1.p1																																ICEL01046930.1.p1
N5.HOG0078248	OG0014361	n0																			IBWR01023209.1.p1		IBTR01038973.1.p1	IAQZ01003463.1.p1				ICOI01018645.1.p3									IBIK01001841.1.p1																IBVS01027346.1.p1																		IARK01010780.1.p1				IBPN01038820.1.p1, IBPN01008955.1.p1																										IBMZ01019652.1.p1		GJZJ01004879.1.p1
N5.HOG0078249	OG0014362	n0																			IBWR01038679.1.p1		IBTR01026667.1.p2, IBTR01017303.1.p1, IBTR01026667.1.p1																																															IBTW01005105.1.p1, IBTW01038406.1.p1, IBTW01042342.1.p1, IBTW01035567.1.p1, IBTW01018483.1.p1, IBTW01000039.1.p1																																ICEL01028735.1.p1
N5.HOG0078250	OG0014363	n0																				ICJS01001113.1.p1								ICGF01005508.1.p1																		IBFM01012122.1.p1																				IALM01010315.1.p1			IARK01039978.1.p1, IARK01030824.1.p1	ICDS01006342.1.p1															ICHM01025194.1.p1																		IAHP01027944.1.p1, IAHP01035329.1.p1, IAHP01038622.1.p1
N5.HOG0078251	OG0014364	n0																				ICJS01030376.1.p1, ICJS01024576.1.p1, ICJS01001337.1.p1										IBVW01002742.1.p1, IBVW01045450.1.p1, IBVW01012535.1.p2, IBVW01045450.1.p2, IBVW01022947.1.p1																																																																	GITP01030200.1.p1			GITR01109791.1.p1			GJZJ01134578.1.p1
N5.HOG0078252	OG0014365	n0																				ICJS01003131.1.p1, ICJS01046497.1.p1																			IAUM01009822.1.p1, IAUM01028839.1.p1, IAUM01003138.1.p1															IAIC01044810.1.p1, IAIC01025721.1.p1																			IBPN01013739.1.p1, IBPN01034558.1.p3													IAUC01013232.1.p2																	IAHP01005312.1.p1
N5.HOG0078253	OG0014366	n0																				ICJS01020724.1.p1, ICJS01012446.1.p1, ICJS01010234.1.p1, ICJS01007330.1.p1, ICJS01044800.1.p1, ICJS01051290.1.p1, ICJS01027395.1.p1										IBVW01020416.1.p2																																IAPM01045202.1.p1																																					IBMZ01046864.1.p1
N5.HOG0078254	OG0014367	n0																				ICJS01007738.1.p1																			IAUM01019782.1.p1														IBHE01012402.1.p1, IBHE01019193.1.p1	IAIC01027001.1.p1															IARK01005679.1.p1	ICDS01026660.1.p1							IAQN01016534.1.p1																										IAHP01021560.1.p1, IAHP01020068.1.p1, IAHP01021560.1.p2
N5.HOG0078255	OG0014368	n0																				ICJS01024401.1.p2, ICJS01008343.1.p3																																		IAIC01031580.1.p1, IAIC01022843.1.p1																																	IAXS01034377.1.p1, IAXS01012130.1.p1														jg25795.t1.p1, jg33462.t1.p1, GJZJ01208417.1.p1, GJZJ01205347.1.p1
N5.HOG0078256	OG0014369	n0																				ICJS01013155.1.p1, ICJS01035934.1.p1							GIWQ01192179.1.p1, GIWQ01112764.1.p1, GIWQ01225881.1.p1											ICCR01017098.1.p2, ICCR01041328.1.p2, ICCR01006537.1.p2																											ICMU01030541.1.p3									IBYA01039669.1.p2											ICHM01031527.1.p2
N5.HOG0078257	OG0014370	n0																				ICJS01014317.1.p1																			IAUM01008033.1.p1, IAUM01013171.1.p2															IAIC01015457.1.p1, IAIC01020188.1.p1																																IAUC01049453.1.p1, IAUC01045685.1.p1, IAUC01029590.1.p1, IAUC01001676.1.p1, IAUC01007884.1.p1, IAUC01013495.1.p1
N5.HOG0078258	OG0014371	n0																				ICJS01018119.1.p1								ICGF01046015.1.p1, ICGF01005742.1.p1, ICGF01032689.1.p1, ICGF01025523.1.p1						ICBZ01012030.1.p1												IBFM01038667.1.p1								IAIC01001648.1.p1, IAIC01010534.1.p1																	IAWA01015186.1.p1						IAQN01040716.1.p1
N5.HOG0078259	OG0014372	n0																				ICJS01036943.1.p1																																							IAXT01008569.1.p1																				ICFA01038479.1.p1			IBAR01012923.1.p1							GITM01061437.1.p1					GITO01062465.1.p1				GITR01105116.1.p1			jg35137.t1.p1, GJZJ01202389.1.p1
N5.HOG0078260	OG0014373	n0																				ICJS01043383.1.p1							GIWQ01340554.1.p1												IAUM01021723.1.p1																																IAWA01022987.1.p1, IAWA01022363.1.p1		IBPN01008389.1.p1				IAQN01033939.1.p1								ICHM01012798.1.p1	IAUC01037177.1.p1																	IAHP01039368.1.p1, IAHP01006514.1.p1
N5.HOG0078261	OG0014374	n0																				ICJS01049876.1.p1																			IAUM01002339.1.p1							IBFM01003082.1.p1																					ICBR01023172.1.p2, ICBR01023172.1.p1		IARK01039103.1.p1, IARK01036147.1.p1		IAWA01030731.1.p1						IAQN01037594.1.p1								ICHM01028709.1.p1																		IAHP01026279.1.p1
N5.HOG0078262	OG0014375	n0																				ICJS01051391.1.p1																																																																							GITN01020306.1.p1, GITN01020300.1.p1, GITN01025071.1.p1			GITO01067300.1.p1, GITO01052976.1.p1, GITO01098972.1.p1			IAJJ01018705.1.p1, IAJJ01006965.1.p1	GITR01062450.1.p1, GITR01048078.1.p1
N5.HOG0078263	OG0014376	n0																					IBTR01009599.1.p1							ICGF01042010.1.p3																													IAEU01013992.1.p1	IBPZ01040131.1.p2													IAWA01041639.1.p1									ICAL01003064.1.p1, ICAL01012273.1.p1	IBWO01030074.1.p2																				GJZJ01010641.1.p2, GJZJ01094266.1.p1, GJZJ01098930.1.p1
N5.HOG0078264	OG0014377	n0																					IBTR01010246.1.p1					ICOI01027102.1.p2																					IBHV01013981.1.p2		ICDG01011259.1.p2		IBVS01012285.1.p2									IAFP01026155.1.p2	IAQC01027426.1.p1								IARK01004299.1.p2					IBYA01011083.1.p2											ICHM01033192.1.p1												IAJJ01004028.1.p2
N5.HOG0078265	OG0014378	n0																						IAQZ01001742.1.p4, IAQZ01007954.1.p1, IAQZ01004608.1.p2	ICFD01021961.1.p1																		ICEG01004939.1.p1, ICEG01029764.1.p1	IAJV01008054.1.p1													IBRX01006572.1.p2							IAPM01021288.1.p4		IAGL01036003.1.p1												ICKB01036944.1.p2
N5.HOG0078266	OG0014379	n0																						IAQZ01003616.1.p1						ICGF01015057.1.p1																											IBRX01012280.1.p1			IBPZ01010828.1.p1, IBPZ01012992.1.p1, IBPZ01044013.1.p1				IAPM01019037.1.p1									IAWA01018931.1.p1	IATW01004442.1.p1, IATW01023375.1.p1													ICHM01007669.1.p1
N5.HOG0078267	OG0014380	n1																						IAQZ01020701.1.p1							IBJP01008157.1.p1			ICKS01038447.1.p1																																																						IAUC01049342.1.p1
N5.HOG0078268	OG0014380	n6																											GIWQ01235303.1.p1, GIWQ01235304.1.p1, GIWQ01211993.1.p1													IAOT01009727.1.p1
N5.HOG0078269	OG0014380	n9																											GIWQ01176087.1.p1													IAOT01041073.1.p1
N5.HOG0078270	OG0014381	n0																						IAQZ01033004.1.p2																		IAOT01011705.1.p1															IBRX01009119.1.p1												ICBR01048878.1.p2, ICBR01020666.1.p2								ICHT01018326.1.p1																										jg5533.t1.p1, jg25696.t1.p1, jg24388.t1.p1, jg24417.t1.p1, jg24863.t1.p1
N5.HOG0078271	OG0014382	n0																							ICFD01028430.1.p3, ICFD01004053.1.p2, ICFD01032579.1.p2, ICFD01031359.1.p2, ICFD01001122.1.p1																											IBDY01026955.1.p2																									ICHT01040176.1.p1, ICHT01014240.1.p1, ICHT01012891.1.p1	ICKB01037451.1.p2, ICKB01018461.1.p2
N5.HOG0078272	OG0014383	n0																							ICFD01001238.1.p1																			IAJV01027726.1.p1					IBHV01021777.1.p1																	IAGL01036842.1.p1	ICMU01031046.1.p1											ICKB01009877.1.p1, ICKB01004348.1.p1, ICKB01013924.1.p1								IAPP01016438.1.p1						IAHF01004152.1.p1			ICMP01016343.1.p1
N5.HOG0078273	OG0014384	n0																							ICFD01014386.1.p1																					IAHZ01001891.1.p1, IAHZ01034632.1.p1											IBRX01000581.1.p1									IAGL01019873.1.p1, IAGL01001660.1.p1, IAGL01006697.1.p1, IAGL01031838.1.p1, IAGL01036603.1.p1												ICKB01015615.1.p1, ICKB01008784.1.p1
N5.HOG0078274	OG0014385	n0																							ICFD01020732.1.p1																IAUM01001957.1.p1, IAUM01021060.1.p1, IAUM01025837.1.p1															IAIC01032488.1.p1, IAIC01034456.1.p1																																IAUC01008805.1.p1, IAUC01031582.1.p1, IAUC01042677.1.p1, IAUC01001333.1.p1, IAUC01025918.1.p1
N5.HOG0078275	OG0014386	n0																							ICFD01026274.1.p1	IBHY01009340.1.p1							IBZG01038413.1.p1, IBZG01004088.1.p1																									ICBF01020047.1.p1, ICBF01031215.1.p1		IBPZ01008754.1.p1, IBPZ01013726.1.p1	IAXT01029430.1.p1						ICMU01026736.1.p1										ICHT01015213.1.p1
N5.HOG0078276	OG0014387	n0																							ICFD01028439.1.p1																		ICEG01007460.1.p1	IAJV01009227.1.p1	IAFI01019486.1.p1												IBRX01020969.1.p1	ICBF01000517.1.p1, ICBF01016459.1.p1	IAEU01038516.1.p1, IAEU01033236.1.p2		IAXT01015565.1.p1																	ICKB01027513.1.p1
N5.HOG0078277	OG0014388	n0																							ICFD01030007.1.p1												IBIK01038513.1.p2
N5.HOG0078278	OG0014389	n0																							ICFD01035612.1.p2																					IAHZ01024135.1.p1											IBRX01019665.1.p1, IBRX01003961.1.p1	ICBF01011613.1.p1	IAEU01009966.1.p1	IBPZ01006162.1.p1	IAXT01006862.1.p1, IAXT01021359.1.p1, IAXT01021359.1.p2			IAPM01004151.1.p1
N5.HOG0078279	OG0014390	n0																								IBHY01035520.1.p1																							IBHV01033005.1.p1, IBHV01030366.1.p1		ICDG01045340.1.p1, ICDG01018328.1.p1		IBVS01022805.1.p1, IBVS01028037.1.p1							IBPZ01016501.1.p1						IAGL01018169.1.p1	ICMU01008970.1.p1											ICKB01027477.1.p1
N5.HOG0078280	OG0014391	n0																									IBBP01004862.1.p5												ICGA01026986.1.p5							IAHZ01022211.1.p1											IBRX01025072.1.p2	ICBF01008075.1.p1	IAEU01013187.1.p2					IAPM01042038.1.p1								ICDS01049323.1.p1	IAWA01005458.1.p2																														GJZJ01032201.1.p1, GJZJ01080800.1.p1
N5.HOG0078281	OG0014392	n0																									IBBP01007283.1.p1		GIWQ01136433.1.p1, GIWQ01378938.1.p1																			IBFM01009827.1.p1, IBFM01029432.1.p1						ICFH01002773.1.p1																	IARK01022376.1.p1				IBPN01041826.1.p1, IBPN01012814.1.p1, IBPN01009302.1.p1, IBPN01014040.1.p1
N5.HOG0078282	OG0014393	n0																									IBBP01011934.1.p1																																																						ICFA01002717.1.p1, ICFA01008038.1.p1		IBWO01039724.1.p1									IAHF01017463.1.p1, IAHF01049974.1.p1			ICMP01027069.1.p1		GITP01064656.1.p1				IBMZ01011442.1.p1		jg21722.t1.p1, jg21723.t1.p1
N5.HOG0078283	OG0014394	n1																									IBBP01040550.1.p1, IBBP01014087.1.p1																																																													IAUC01003918.1.p1, IAUC01019484.1.p1															GJZJ01082773.1.p1
N5.HOG0078284	OG0014394	n6																																																																																						IAUC01003918.1.p4															jg38871.t1.p1, GJZJ01096817.1.p1
N5.HOG0078285	OG0014395	n0																									IBBP01017211.1.p1		GIWQ01160421.1.p1																																		IAQC01007411.1.p1								IARK01012830.1.p1										ICFA01000906.1.p1											IAHF01030118.1.p1, IAHF01034131.1.p1, IAHF01039624.1.p1											jg9298.t1.p1, GJZJ01211271.1.p1		IAHP01031120.1.p1
N5.HOG0078286	OG0014396	n0																									IBBP01029519.1.p1																																																																												jg5487.t1.p1, jg25218.t1.p1, jg25216.t1.p1, jg22533.t1.p1, jg24917.t1.p1, jg25356.t1.p1, jg42453.t1.p1, jg6794.t1.p1, jg24203.t1.p1, jg43015.t1.p1
N5.HOG0078287	OG0014397	n0																									IBBP01033327.1.p1																													IAIC01038266.1.p1																								IBJR01043001.1.p2, IBJR01038561.1.p1, IBJR01001837.1.p1			IBWO01019404.1.p1							IALE01006610.1.p1, IALE01013530.1.p1		IAHF01022177.1.p1							IAJJ01006544.1.p1		IBMZ01014051.1.p1
N5.HOG0078288	OG0014398	n0																										ICOI01002247.1.p1, ICOI01004647.1.p1, ICOI01040623.1.p2, ICOI01002017.1.p1, ICOI01022137.1.p1, ICOI01026602.1.p1, ICOI01034349.1.p1, ICOI01021570.1.p1, ICOI01001183.1.p1, ICOI01008535.1.p1, ICOI01004647.1.p2
N5.HOG0078289	OG0014399	n0																										ICOI01026090.1.p1, ICOI01007543.1.p1													IAUM01004272.1.p1																																														ICHM01012858.1.p3, ICHM01024302.1.p1																GJZJ01028975.1.p1, jg29136.t1.p1, GJZJ01202231.1.p1, jg6553.t1.p1, jg6550.t1.p1		IAHP01031899.1.p1
N5.HOG0078290	OG0014400	n0																										ICOI01009391.1.p1, ICOI01007752.1.p1, ICOI01019580.1.p1, ICOI01024059.1.p1, ICOI01020668.1.p1, ICOI01012357.1.p1, ICOI01024013.1.p1, ICOI01024243.1.p1, ICOI01032106.1.p1, ICOI01040227.1.p1, ICOI01040615.1.p1
N5.HOG0078291	OG0014401	n0																										ICOI01022128.1.p1, ICOI01010462.1.p1																			IBKS01005633.1.p1																									ICDS01015693.1.p1, ICDS01017720.1.p1, ICDS01003791.1.p1				IBYA01033742.1.p1			IAQN01035170.1.p1		ICFA01015138.1.p1					IAPP01021287.1.p1																			IAHP01032406.1.p1
N5.HOG0078292	OG0014402	n0																										ICOI01019062.1.p1	GIWQ01047272.1.p1, GIWQ01081738.1.p1, GIWQ01167084.1.p1, GIWQ01167083.1.p1																																											ICDS01042277.1.p2														IAPP01015022.1.p2										GITO01086687.1.p1				GITR01043009.1.p1	IBMZ01007331.1.p1, IBMZ01025808.1.p1
N5.HOG0078293	OG0014403	n0																										ICOI01025832.1.p2																																																																											jg31493.t1.p1, jg2497.t1.p1, jg345.t1.p1, jg1741.t1.p1, jg8508.t1.p1, jg16245.t1.p1, GJZJ01194363.1.p2, jg23853.t1.p1, jg26273.t1.p1, jg2158.t1.p1
N5.HOG0078294	OG0014404	n0																											GIWQ01004534.1.p1																										IBHE01024568.1.p1	IAIC01002656.1.p1													ICBR01046785.1.p1		IARK01030590.1.p1		IAWA01034140.1.p1, IAWA01028213.1.p1		IBPN01007071.1.p1												ICHM01023635.1.p1, ICHM01020446.1.p1, ICHM01000113.1.p1
N5.HOG0078295	OG0014405	n0																											GIWQ01006555.1.p1		IBJP01016912.1.p2								ICGA01014786.1.p2																													IALM01004839.1.p2														ICAL01036882.1.p2	IBWO01041763.1.p3																					IBXZ01035439.1.p2
N5.HOG0078296	OG0014406	n0																											GIWQ01048031.1.p2, GIWQ01055277.1.p2, GIWQ01204730.1.p1, GIWQ01028698.1.p1, GIWQ01080581.1.p1, GIWQ01082617.1.p2, GIWQ01055294.1.p2, GIWQ01347617.1.p1, GIWQ01351071.1.p3, GIWQ01007330.1.p1, GIWQ01061706.1.p2
N5.HOG0078297	OG0014407	n0																											GIWQ01046180.1.p2, GIWQ01049422.1.p1, GIWQ01065502.1.p1, GIWQ01065559.1.p1, GIWQ01047316.1.p1, GIWQ01351923.1.p1, GIWQ01276270.1.p1, GIWQ01136605.1.p1, GIWQ01013813.1.p1, GIWQ01046181.1.p2, GIWQ01058924.1.p2
N5.HOG0078298	OG0014408	n0																											GIWQ01214375.1.p1, GIWQ01095576.1.p1, GIWQ01029820.1.p1, GIWQ01338908.1.p1, GIWQ01235574.1.p1, GIWQ01246932.1.p1, GIWQ01338294.1.p1, GIWQ01248038.1.p1, GIWQ01274603.1.p1																									ICFH01045295.1.p3																																								ICFC01018426.1.p1
N5.HOG0078299	OG0014409	n0																											GIWQ01076287.1.p1, GIWQ01049712.1.p1, GIWQ01049710.1.p1, GIWQ01049693.1.p2, GIWQ01049743.1.p1, GIWQ01055386.1.p1, GIWQ01055426.1.p1, GIWQ01048227.1.p1, GIWQ01080298.1.p1, GIWQ01365543.1.p1, GIWQ01057952.1.p1
N5.HOG0078300	OG0014410	n0																											GIWQ01058130.1.p2, GIWQ01058133.1.p1, GIWQ01053530.1.p4, GIWQ01058127.1.p2, GIWQ01058137.1.p2, GIWQ01256811.1.p1, GIWQ01354911.1.p1, GIWQ01387392.1.p1, GIWQ01092197.1.p1, GIWQ01346920.1.p1, GIWQ01244422.1.p1
N5.HOG0078301	OG0014411	n0																											GIWQ01054351.1.p1, GIWQ01054290.1.p1, GIWQ01372517.1.p1, GIWQ01054350.1.p1, GIWQ01055356.1.p1, GIWQ01059145.1.p1, GIWQ01056749.1.p1												IAUM01005148.1.p1																																IAWA01026601.1.p1						IAQN01029000.1.p1, IAQN01027226.1.p1
N5.HOG0078302	OG0014412	n0																											GIWQ01055306.1.p1, GIWQ01055278.1.p1, GIWQ01332073.1.p1, GIWQ01074838.1.p1, GIWQ01056310.1.p1, GIWQ01192771.1.p1, GIWQ01060042.1.p1, GIWQ01060557.1.p1, GIWQ01099416.1.p1, GIWQ01333351.1.p1, GIWQ01055295.1.p2
N5.HOG0078303	OG0014413	n0																											GIWQ01133209.1.p1							ICBZ01029290.1.p1																			IBHE01037300.1.p1	IAIC01013664.1.p2												IALM01044643.1.p1	ICBR01023042.1.p1			ICDS01046611.1.p1							IAQN01025686.1.p1, IAQN01036720.1.p1, IAQN01020520.1.p1									IAUC01013373.1.p1
N5.HOG0078304	OG0014414	n0																											GIWQ01159502.1.p1																										IBHE01003885.1.p2																								IAQN01037881.1.p1			ICAL01036895.1.p1, ICAL01001675.1.p1, ICAL01028883.1.p3, ICAL01005607.1.p3, ICAL01024311.1.p2, ICAL01030404.1.p2, ICAL01008403.1.p2													ICMP01036171.1.p2
N5.HOG0078305	OG0014415	n4																											GIWQ01343956.1.p1																		IBKS01000155.1.p2
N5.HOG0078306	OG0014415	n5																											GIWQ01220271.1.p1																		IBKS01023435.1.p1, IBKS01026873.1.p3					IBDY01027090.1.p2
N5.HOG0078307	OG0014415	n8																											GIWQ01378956.1.p1																		IBKS01037473.1.p2, IBKS01034616.1.p1
N5.HOG0078308	OG0014416	n0																											GIWQ01231838.1.p1																IAFI01032982.1.p1, IAFI01040041.1.p1	IAHZ01031219.1.p1															IAXT01010451.1.p1			IAPM01027275.1.p1				IALM01013922.1.p1, IALM01016873.1.p1, IALM01014819.1.p1, IALM01032829.1.p1																IBAR01024057.1.p1
N5.HOG0078309	OG0014417	n0																											GIWQ01242472.1.p1, GIWQ01242471.1.p1, GIWQ01242444.1.p1, GIWQ01242453.1.p1, GIWQ01242455.1.p1, GIWQ01242456.1.p1, GIWQ01242454.1.p1, GIWQ01242457.1.p1, GIWQ01242469.1.p1																																														IBPN01048532.1.p3
N5.HOG0078310	OG0014418	n0																											GIWQ01284157.1.p1, GIWQ01389095.1.p1, GIWQ01384922.1.p1													IAOT01035839.1.p1					IBKS01006951.1.p3					IBDY01027090.1.p1					IBRX01021842.1.p1												ICBR01018642.1.p1										IAQN01019450.1.p2																								GJZJ01098588.1.p1, GJZJ01149350.1.p3
N5.HOG0078311	OG0014419	n0																											GIWQ01360401.1.p1																																											ICDS01033370.1.p1, ICDS01003316.1.p1, ICDS01037534.1.p2, ICDS01035278.1.p1				IBYA01015134.1.p1, IBYA01032952.1.p1, IBYA01041620.1.p1, IBYA01039090.1.p1, IBYA01042238.1.p1, IBYA01008870.1.p1
N5.HOG0078312	OG0014420	n0																												ICGF01000406.1.p1, ICGF01017431.1.p1						ICBZ01050924.1.p2, ICBZ01011366.1.p1												IBFM01013898.1.p1																				IALM01019871.1.p1	ICBR01011153.1.p1, ICBR01045577.1.p1				IAWA01002462.1.p1						IAQN01012089.1.p1								ICHM01029717.1.p1
N5.HOG0078313	OG0014421	n0																												ICGF01001850.1.p1, ICGF01011926.1.p1						ICBZ01021700.1.p1												IBFM01015413.1.p1																				IALM01020735.1.p1																			ICHM01042485.1.p1, ICHM01014397.1.p1, ICHM01042201.1.p1, ICHM01033895.1.p1, ICHM01009485.1.p1, ICHM01002232.1.p1
N5.HOG0078314	OG0014422	n0																												ICGF01012404.1.p1, ICGF01003417.1.p1						ICBZ01041804.1.p1																			IBHE01036019.1.p1													IALM01029055.1.p1				ICDS01006429.1.p1	IAWA01020175.1.p1			IBYA01018296.1.p1											ICHM01002768.1.p1, ICHM01042636.1.p1, ICHM01009875.1.p1
N5.HOG0078315	OG0014423	n0																												ICGF01005074.1.p1, ICGF01029972.1.p1, ICGF01006475.1.p1, ICGF01004952.1.p1						ICBZ01013602.1.p1, ICBZ01019833.1.p1												IBFM01013860.1.p1																				IALM01024290.1.p1	ICBR01026461.1.p1, ICBR01024493.1.p1				IAWA01004841.1.p1
N5.HOG0078316	OG0014424	n0																												ICGF01005247.1.p1						ICBZ01020797.1.p1, ICBZ01003654.1.p1												IBFM01034553.1.p1																				IALM01050981.1.p1	ICBR01028848.1.p1			ICDS01034083.1.p1	IAWA01030324.1.p1			IBYA01013347.1.p1			IAQN01039907.1.p1								ICHM01021910.1.p1
N5.HOG0078317	OG0014425	n0																												ICGF01006194.1.p1																		IBFM01015919.1.p1								IAIC01006079.1.p1												IALM01021494.1.p1, IALM01043593.1.p1	ICBR01047887.1.p1			ICDS01032787.1.p1, ICDS01009157.1.p1	IAWA01026437.1.p1						IAQN01032721.1.p1																										IAHP01023626.1.p1
N5.HOG0078318	OG0014426	n1																												ICGF01033874.1.p1, ICGF01034071.1.p1						ICBZ01021065.1.p1																																	ICBR01042334.1.p1
N5.HOG0078319	OG0014426	n4																												ICGF01028680.1.p1, ICGF01043677.1.p1, ICGF01006234.1.p1, ICGF01017794.1.p1						ICBZ01038343.1.p1, ICBZ01000476.1.p1																																	ICBR01027266.1.p1
N5.HOG0078320	OG0014427	n0																												ICGF01008690.1.p1						ICBZ01036685.1.p1												IBFM01042285.1.p1																				IALM01030607.1.p1	ICBR01035482.1.p1			ICDS01033596.1.p1, ICDS01033584.1.p1	IAWA01042610.1.p1			IBYA01033166.1.p1			IAQN01037887.1.p2								ICHM01000475.1.p1
N5.HOG0078321	OG0014428	n0																												ICGF01010358.1.p1						ICBZ01028810.1.p1												IBFM01015711.1.p1																				IALM01034329.1.p1	ICBR01009521.1.p1, ICBR01021375.1.p1										IAQN01020813.1.p1								ICHM01001600.1.p1, ICHM01010884.1.p1																		IAHP01035095.1.p1, IAHP01023192.1.p1
N5.HOG0078322	OG0014429	n0																												ICGF01011062.1.p1, ICGF01027193.1.p1						ICBZ01011664.1.p1												IBFM01036904.1.p1																				IALM01043181.1.p1				ICDS01042920.1.p1	IAWA01028469.1.p1			IBYA01050149.1.p1			IAQN01038463.1.p1, IAQN01008532.1.p1								ICHM01038015.1.p1
N5.HOG0078323	OG0014430	n0																												ICGF01013721.1.p1						ICBZ01002621.1.p2, ICBZ01037806.1.p1, ICBZ01027245.1.p1, ICBZ01048074.1.p1												IBFM01000856.1.p1																					ICBR01036704.1.p1, ICBR01038046.1.p1			ICDS01014934.1.p1	IAWA01024414.1.p1														ICHM01047375.1.p1
N5.HOG0078324	OG0014431	n0																												ICGF01014924.1.p2, ICGF01018106.1.p1						ICBZ01048118.1.p1												IBFM01006971.1.p1																				IALM01041371.1.p1, IALM01021508.1.p1, IALM01008852.1.p1, IALM01021508.1.p2, IALM01008852.1.p2, IALM01049222.1.p1	ICBR01036657.1.p1
N5.HOG0078325	OG0014432	n0																												ICGF01016560.1.p1						ICBZ01040698.1.p1												IBFM01018631.1.p1																				IALM01048637.1.p1, IALM01037781.1.p1	ICBR01037548.1.p1			ICDS01014832.1.p1	IAWA01011358.1.p1			IBYA01038115.1.p1			IAQN01027737.1.p1								ICHM01010826.1.p1
N5.HOG0078326	OG0014433	n0																												ICGF01023606.1.p1						ICBZ01012060.1.p1, ICBZ01022075.1.p1												IBFM01041093.1.p1, IBFM01013552.1.p1, IBFM01041093.1.p2																				IALM01020461.1.p1	ICBR01012494.1.p1																		ICHM01025148.1.p1, ICHM01021955.1.p1, ICHM01045785.1.p1
N5.HOG0078327	OG0014434	n0																												ICGF01024318.1.p2						ICBZ01046047.1.p1					IAUM01040954.1.p1							IBFM01011776.1.p1								IAIC01027844.1.p1																ICDS01008928.1.p1							IAQN01017575.1.p1, IAQN01032570.1.p1								ICHM01031390.1.p1	IAUC01035394.1.p1																	IAHP01009436.1.p1
N5.HOG0078328	OG0014435	n0																												ICGF01034931.1.p1, ICGF01024829.1.p1						ICBZ01033338.1.p1, ICBZ01027650.1.p1												IBFM01010098.1.p1, IBFM01039225.1.p1, IBFM01020202.1.p1																				IALM01047672.1.p1, IALM01001001.1.p1																			ICHM01033376.1.p1, ICHM01012866.1.p1
N5.HOG0078329	OG0014436	n0																												ICGF01026529.1.p1, ICGF01042589.1.p1						ICBZ01004237.1.p1, ICBZ01016474.1.p1, ICBZ01037842.1.p1																																IALM01015942.1.p1	ICBR01016530.1.p1, ICBR01002730.1.p1							IBYA01018249.1.p1											ICHM01039319.1.p1, ICHM01029395.1.p1
N5.HOG0078330	OG0014437	n0																												ICGF01037896.1.p1, ICGF01034544.1.p2, ICGF01026967.1.p1																		IBFM01004562.1.p2, IBFM01011002.1.p1																				IALM01019173.1.p1	ICBR01007186.1.p1, ICBR01013433.1.p1, ICBR01029913.1.p1						IBPN01022696.1.p1																														IAHP01021337.1.p1
N5.HOG0078331	OG0014438	n0																												ICGF01026999.1.p3						ICBZ01011104.1.p2																																IALM01002078.1.p4, IALM01003875.1.p2, IALM01006459.1.p2	ICBR01007378.1.p4, ICBR01034574.1.p4						IBPN01015426.1.p4, IBPN01043934.1.p4																			ICFC01009443.1.p2, ICFC01027675.1.p2
N5.HOG0078332	OG0014439	n0																												ICGF01031145.1.p1						ICBZ01032984.1.p1												IBFM01000035.1.p1, IBFM01037258.1.p1																				IALM01014529.1.p1	ICBR01007254.1.p1, ICBR01015357.1.p1				IAWA01001989.1.p1						IAQN01000650.1.p1								ICHM01002116.1.p1																		IAHP01036399.1.p1
N5.HOG0078333	OG0014440	n0																												ICGF01031509.1.p1						ICBZ01014682.1.p1												IBFM01011901.1.p2																				IALM01020136.1.p1, IALM01010829.1.p1	ICBR01028519.1.p1		IARK01025749.1.p1	ICDS01028970.1.p1	IAWA01001508.1.p1						IAQN01037063.1.p1								ICHM01044464.1.p1
N5.HOG0078334	OG0014441	n0																												ICGF01033578.1.p1						ICBZ01048610.1.p1, ICBZ01004699.1.p1												IBFM01018040.1.p1, IBFM01002351.1.p1																				IALM01007722.1.p1	ICBR01016421.1.p1				IAWA01003918.1.p1, IAWA01033504.1.p1														ICHM01043371.1.p1, ICHM01036508.1.p2
N5.HOG0078335	OG0014442	n0																												ICGF01036915.1.p1						ICBZ01028429.1.p1												IBFM01004937.1.p1																				IALM01028892.1.p1	ICBR01046367.1.p1			ICDS01034376.1.p1	IAWA01003058.1.p1, IAWA01000776.1.p1			IBYA01028869.1.p1			IAQN01024327.1.p1								ICHM01044844.1.p1
N5.HOG0078336	OG0014443	n0																												ICGF01042505.1.p2, ICGF01039055.1.p1						ICBZ01018620.1.p1, ICBZ01025037.1.p1, ICBZ01044576.1.p1					IAUM01047241.1.p1																												ICBR01003838.1.p1																			IAUC01036762.1.p1, IAUC01016076.1.p1		IALE01046555.1.p1, IALE01002539.1.p1
N5.HOG0078337	OG0014444	n0																												ICGF01041721.1.p1						ICBZ01025157.1.p1			ICGA01027119.1.p1									IBFM01031941.1.p1																				IALM01028080.1.p1, IALM01011526.1.p1	ICBR01034969.1.p1			ICDS01009627.1.p1	IAWA01022798.1.p1			IBYA01006547.1.p1											ICHM01018730.1.p1
N5.HOG0078338	OG0014445	n0																												ICGF01042961.1.p1						ICBZ01040670.1.p1												IBFM01027250.1.p1																				IALM01028680.1.p1				ICDS01006119.1.p1			IBPN01009189.1.p1				IAQN01013688.1.p1, IAQN01035525.1.p1, IAQN01028510.1.p1, IAQN01040088.1.p1, IAQN01000539.1.p1
N5.HOG0078339	OG0014446	n0																												ICGF01048334.1.p1						ICBZ01019214.1.p1, ICBZ01020329.1.p1																																	ICBR01019125.1.p1			ICDS01006026.1.p1	IAWA01042898.1.p1			IBYA01003730.1.p1			IAQN01020974.1.p1, IAQN01019113.1.p1								ICHM01008405.1.p1																		IAHP01021122.1.p1
N5.HOG0078340	OG0014447	n0																													IBJP01014609.1.p1, IBJP01024160.1.p1, IBJP01026953.1.p2, IBJP01012514.1.p2, IBJP01027945.1.p2, IBJP01029668.1.p2, IBJP01017419.1.p1, IBJP01015553.1.p4, IBJP01006020.1.p1, IBJP01017654.1.p2, IBJP01034940.1.p2
N5.HOG0078341	OG0014448	n0																													IBJP01023646.1.p1, IBJP01010554.1.p1	IBVW01001311.1.p1		ICKS01004739.1.p1					ICGA01020888.1.p1, ICGA01014239.1.p1, ICGA01023671.1.p1																							IAFP01028345.1.p1, IAFP01004755.1.p1	IAQC01028383.1.p1																					IBAR01028332.1.p1
N5.HOG0078342	OG0014449	n0																													IBJP01016092.1.p1	IBVW01021831.1.p1, IBVW01030918.1.p1, IBVW01019508.1.p1, IBVW01032895.1.p1, IBVW01045544.1.p1																																																				IBAR01022703.1.p1, IBAR01036321.1.p1, IBAR01032321.1.p1, IBAR01024088.1.p1, IBAR01029944.1.p1
N5.HOG0078343	OG0014450	n0																													IBJP01022248.1.p1																																										IAWA01027396.1.p1																														jg757.t1.p1, jg38466.t1.p1, GJZJ01040386.1.p1, jg41520.t1.p1, GJZJ01199590.1.p1, jg41521.t1.p1, jg41519.t1.p1, jg14562.t1.p1, GJZJ01061208.1.p1
N5.HOG0078344	OG0014451	n0																													IBJP01037444.1.p1																											ICBF01036530.1.p1, ICBF01030655.1.p1, ICBF01019886.1.p1															IAWA01018020.1.p1																	IALE01011299.1.p1				ICFC01016418.1.p1		GITO01048494.1.p1		GITQ01051263.1.p1	IAJJ01040095.1.p1				jg19431.t1.p1
N5.HOG0078345	OG0014452	n0																														IBVW01025574.1.p1										IAOT01012069.1.p2, IAOT01015707.1.p1														IAIC01031770.1.p1							IAQC01005212.1.p1																												GITM01023051.1.p1			ICFC01028127.1.p1, ICFC01019112.1.p1, ICFC01004961.1.p1, ICFC01041642.1.p1, ICFC01032548.1.p1
N5.HOG0078346	OG0014453	n0																														IBVW01037813.1.p1																						ICFH01010225.1.p3															ICBR01022173.1.p1, ICBR01034967.1.p1															IBAR01018158.1.p1							GITM01044949.1.p1		GITN01027575.1.p2, GITN01027574.1.p2, GITN01027566.1.p1				GITP01036111.1.p1			GITR01016910.1.p1
N5.HOG0078347	OG0014454	n0																															IBZG01007412.1.p1																																														IAQN01004081.1.p1, IAQN01032335.1.p1, IAQN01018411.1.p1, IAQN01007560.1.p1, IAQN01026512.1.p1, IAQN01032529.1.p1, IAQN01017769.1.p1, IAQN01009637.1.p1, IAQN01003625.1.p1, IAQN01027543.1.p1
N5.HOG0078348	OG0014455	n0																															IBZG01030151.1.p1																			IBDY01016999.1.p2	IBVS01037584.1.p2																																				IAXS01036704.1.p2		GITM01047898.1.p1		GITN01067364.1.p1								IBMZ01045582.1.p1		jg43643.t1.p1, jg43646.t1.p1
N5.HOG0078349	OG0014456	n0																															IBZG01032397.1.p1
N5.HOG0078350	OG0014457	n0																																ICKS01017219.1.p1, ICKS01003460.1.p1, ICKS01002173.1.p1, ICKS01004371.1.p3, ICKS01010771.1.p1, ICKS01019944.1.p2, ICKS01006627.1.p1, ICKS01012898.1.p1, ICKS01021721.1.p1, ICKS01038797.1.p1, ICKS01025819.1.p1
N5.HOG0078351	OG0014458	n3																																			IBIK01024729.1.p2												IBHV01032143.1.p3																				ICBR01010159.1.p10, ICBR01020935.1.p6											IBJR01020824.1.p3																								IBXZ01017772.1.p2	IAHP01019287.1.p1
N5.HOG0078352	OG0014458	n9																																													IBKS01015526.1.p1																						ICBR01023857.1.p1
N5.HOG0078353	OG0014460	n0																																			IBIK01040884.1.p1, IBIK01003891.1.p1						ICEG01031109.1.p1																																IBPN01022800.1.p1								IBWO01025106.1.p1			IAPP01011371.1.p1			IAXS01000883.1.p1			IAHF01031254.1.p1											jg7775.t1.p1
N5.HOG0078354	OG0014464	n0																																								IAOT01000080.1.p2																			IAXT01003842.1.p1											ICDS01038560.1.p1								IBJR01047816.1.p1			IBWO01006464.1.p1		IAHB01029653.1.p2, IAHB01012529.1.p1										ICMP01008344.1.p1								jg16348.t1.p1, GJZJ01224693.1.p1
N5.HOG0078355	OG0014466	n0																																																	ICDG01038031.1.p1																																								GITM01057054.1.p1		GITN01021695.1.p1		ICMP01040787.1.p1	GITO01020845.1.p1		GITQ01001522.1.p1	IAJJ01000508.1.p1, IAJJ01014454.1.p1	GITR01043061.1.p1	IBMZ01005564.1.p1
N5.HOG0078356	OG0014467	n0																																		ICBZ01043301.1.p1, ICBZ01045846.1.p1, ICBZ01039989.1.p1, ICBZ01038902.1.p1, ICBZ01034203.1.p2																																	ICBR01011186.1.p1, ICBR01026655.1.p1, ICBR01015114.1.p1, ICBR01036912.1.p1, ICBR01006222.1.p1, ICBR01001363.1.p1
N5.HOG0078357	OG0014468	n0																																		ICBZ01040279.1.p1					IAUM01019542.1.p1															IAIC01016719.1.p1, IAIC01018962.1.p1													ICBR01013308.1.p1			ICDS01027321.1.p1							IAQN01015988.1.p1									IAUC01016693.1.p1												GITR01005813.1.p1, GITR01005815.1.p1
N5.HOG0078358	OG0014469	n0																																			IBIK01002222.1.p1						ICEG01050793.1.p1	IAJV01029396.1.p1, IAJV01008236.1.p1	IAFI01041958.1.p1	IAHZ01032723.1.p1						IBDY01031225.1.p1						ICBF01031121.1.p1		IBPZ01017225.1.p1				IAPM01021700.1.p1, IAPM01017875.1.p1
N5.HOG0078359	OG0014470	n0																																									ICEG01012645.1.p1, ICEG01033619.1.p1										IBVS01026278.1.p1																													ICAL01013235.1.p2, ICAL01013923.1.p2, ICAL01018946.1.p2				IAPP01007814.1.p1	ICHM01010187.1.p1																GJZJ01148526.1.p1, jg21672.t1.p1
N5.HOG0078360	OG0014471	n0																																						ICCR01008980.1.p1, ICCR01010140.1.p1																																								IBJR01033740.1.p1					IAHB01012286.1.p1, IAHB01031804.1.p1, IAHB01025747.1.p1, IAHB01033932.1.p1																			IBXZ01010963.1.p1, IBXZ01017960.1.p1, IBXZ01005453.1.p1, IBXZ01005781.1.p1
N5.HOG0078361	OG0014472	n0																																							IAUM01040526.1.p1, IAUM01032985.1.p1, IAUM01033902.1.p1, IAUM01032228.1.p1, IAUM01046323.1.p3, IAUM01016745.1.p1, IAUM01003481.1.p1, IAUM01016892.1.p1, IAUM01017052.1.p1, IAUM01039485.1.p1, IAUM01026639.1.p1
N5.HOG0078362	OG0014473	n0																																							IAUM01047346.1.p2														IBHE01009407.1.p1, IBHE01010101.1.p2, IBHE01013850.1.p2																	ICDS01004950.1.p1, ICDS01031652.1.p1										ICAL01021809.1.p2				IAPP01025849.1.p1																ICEL01004395.1.p1	GJZJ01003788.1.p2		IAHP01016435.1.p3
N5.HOG0078363	OG0014474	n0																																								IAOT01051786.1.p2, IAOT01028128.1.p1, IAOT01002182.1.p1, IAOT01019184.1.p1, IAOT01020265.1.p1, IAOT01015932.1.p1, IAOT01036783.1.p1, IAOT01029933.1.p1, IAOT01000469.1.p1, IAOT01039391.1.p1, IAOT01045251.1.p6
N5.HOG0078364	OG0014475	n0																																								IAOT01022193.1.p2	ICEG01048301.1.p1, ICEG01030731.1.p1, ICEG01047675.1.p1											ICFH01033802.1.p1															ICBR01000108.1.p1				IAWA01000719.1.p1, IAWA01019930.1.p1, IAWA01040716.1.p1			IBYA01001545.1.p1				IBJR01001482.1.p1
N5.HOG0078365	OG0014476	n0																																										IAJV01032248.1.p1, IAJV01027034.1.p1		IAHZ01026487.1.p1, IAHZ01011011.1.p1											IBRX01016308.1.p1	ICBF01000349.1.p1, ICBF01014214.1.p1	IAEU01042167.1.p1	IBPZ01015709.1.p1, IBPZ01019050.1.p1				IAPM01007936.1.p1
N5.HOG0078366	OG0014477	n0																																													IBKS01004761.1.p1					IBDY01025704.1.p1, IBDY01022808.1.p1, IBDY01031666.1.p1, IBDY01038275.1.p1, IBDY01031666.1.p2																												IBJR01031011.1.p2		ICAL01038143.1.p1						IAUC01019323.1.p2	IAXS01005713.1.p2
N5.HOG0078367	OG0014478	n1																																													IBKS01006221.1.p1																																							IAPP01011867.1.p1
N5.HOG0078368	OG0014478	n3																																													IBKS01016778.1.p1, IBKS01022498.1.p1, IBKS01025462.1.p1, IBKS01024294.1.p1, IBKS01021733.1.p1																																							IAPP01026672.1.p1
N5.HOG0078369	OG0014478	n8																																													IBKS01019476.1.p1, IBKS01015820.1.p1																																							IAPP01009332.1.p1
N5.HOG0078370	OG0014479	n0																																													IBKS01036955.1.p1																																						IAHB01023170.1.p2						GITM01048251.1.p1, GITM01048235.1.p2, GITM01048246.1.p1, GITM01048243.1.p1, GITM01048245.1.p1						GITP01070394.1.p2, GITP01070395.1.p1	GITQ01057791.1.p2			IBMZ01035605.1.p1
N5.HOG0078371	OG0014480	n1																																														IBFM01032276.1.p1, IBFM01003449.1.p1																					ICBR01034462.1.p1				IAWA01014668.1.p1														ICHM01017170.1.p1, ICHM01039182.1.p1
N5.HOG0078372	OG0014480	n6																																																																							IAWA01018712.1.p1														ICHM01027633.1.p1, ICHM01001013.1.p1, ICHM01039539.1.p1, ICHM01012444.1.p1
N5.HOG0078373	OG0014481	n0																																															IBHV01042398.1.p1, IBHV01043871.1.p1, IBHV01025601.1.p1, IBHV01001647.1.p1, IBHV01043643.1.p1, IBHV01005201.1.p1, IBHV01042285.1.p1, IBHV01004994.1.p1, IBHV01015088.1.p1, IBHV01022066.1.p1						IBHE01044293.1.p1
N5.HOG0078374	OG0014482	n0																																															IBHV01007624.1.p1		ICDG01006248.1.p1																																								GITM01071451.1.p1	IAHF01024363.1.p1				GITO01041588.1.p3, GITO01074031.1.p1		GITQ01058346.1.p1, GITQ01016402.1.p2, GITQ01016401.1.p2	IAJJ01002770.1.p1	GITR01036171.1.p2
N5.HOG0078375	OG0014483	n0																																															IBHV01030939.1.p1, IBHV01019345.1.p1, IBHV01009379.1.p1, IBHV01040893.1.p1, IBHV01013018.1.p1, IBHV01008261.1.p1, IBHV01035824.1.p1, IBHV01022678.1.p1, IBHV01010414.1.p1, IBHV01037226.1.p1, IBHV01010414.1.p2
N5.HOG0078376	OG0014484	n0																																															IBHV01008543.1.p1																																										GITM01099866.1.p1		GITN01074968.1.p1, GITN01074972.1.p1		ICMP01010197.1.p1	GITO01027349.1.p1, GITO01027350.1.p1	GITP01054563.1.p1	GITQ01022827.1.p1		GITR01086217.1.p1, GITR01086218.1.p1
N5.HOG0078377	OG0014485	n0																																															IBHV01032320.1.p1, IBHV01012629.1.p1																																										GITM01103727.1.p1		GITN01063500.1.p1		ICMP01004781.1.p1	GITO01040437.1.p1	GITP01092528.1.p1	GITQ01101804.1.p1, GITQ01101803.1.p1	IAJJ01006981.1.p1	GITR01036986.1.p1
N5.HOG0078378	OG0014486	n0																																															IBHV01015771.1.p2		ICDG01014684.1.p2																																								GITM01040452.1.p1	IAHF01022170.1.p1		ICFC01014810.1.p1	ICMP01029663.1.p1	GITO01024209.1.p1	GITP01050097.1.p1		IAJJ01011818.1.p2	GITR01023292.1.p1	IBMZ01011046.1.p2
N5.HOG0078379	OG0014487	n0																																															IBHV01022030.1.p1																																										GITM01006042.1.p2		GITN01054117.1.p1, GITN01054118.1.p1	ICFC01039930.1.p2	ICMP01022155.1.p1	GITO01081671.1.p2	GITP01072290.1.p2	GITQ01022811.1.p2	IAJJ01033426.1.p2	GITR01025895.1.p2
N5.HOG0078380	OG0014488	n0																																															IBHV01022326.1.p1																		ICMU01040361.1.p4, ICMU01028025.1.p4																								GITM01104132.1.p1	IAHF01016414.1.p1, IAHF01048640.1.p1	GITN01091026.1.p1				GITP01058473.1.p1, GITP01058474.1.p1	GITQ01007100.1.p1		GITR01049183.1.p1
N5.HOG0078381	OG0014489	n0																																															IBHV01030911.1.p1																																										GITM01069961.1.p1		GITN01071771.1.p1, GITN01071770.1.p1	ICFC01040006.1.p1			GITP01116912.1.p1, GITP01058834.1.p1		IAJJ01035967.1.p1	GITR01034625.1.p1, GITR01034624.1.p1	IBMZ01039351.1.p2
N5.HOG0078382	OG0014490	n0																																															IBHV01034873.1.p1				IBVS01035440.1.p1																																							IAHF01022101.1.p2	GITN01065201.1.p1			GITO01096884.1.p1, GITO01096887.1.p1	GITP01102075.1.p1		IAJJ01011211.1.p1	GITR01040263.1.p1, GITR01040262.1.p1	IBMZ01010993.1.p1
N5.HOG0078383	OG0014491	n0																																															IBHV01037746.1.p1		ICDG01033967.1.p1																																								GITM01059370.1.p1	IAHF01029211.1.p2	GITN01023804.1.p1	ICFC01024217.1.p1	ICMP01037160.1.p1	GITO01002059.1.p1	GITP01021058.1.p1	GITQ01029016.1.p1	IAJJ01008084.1.p1
N5.HOG0078384	OG0014492	n0																																															IBHV01038139.1.p1																																										GITM01108160.1.p1												jg42267.t1.p1, jg30550.t1.p1, jg17108.t1.p1, jg33412.t1.p1, jg42865.t1.p1, jg11571.t1.p1, jg31239.t1.p1, jg7409.t1.p1, jg13554.t1.p1
N5.HOG0078385	OG0014493	n0																																																																									IBPN01024999.1.p1							ICAL01008558.1.p1												ICFC01012310.1.p2	ICMP01029292.1.p1	GITO01077807.1.p1, GITO01077808.1.p1	GITP01058899.1.p1			GITR01093080.1.p1	IBMZ01032582.1.p1, IBMZ01020949.1.p1
N5.HOG0078386	OG0014494	n0																																																	ICDG01003910.1.p1																																								GITM01035366.1.p1, GITM01095432.1.p1, GITM01095441.1.p2							GITQ01078109.1.p1, GITQ01078108.1.p1, GITQ01078102.1.p1		GITR01006779.1.p1, GITR01006777.1.p1, GITR01006786.1.p1, GITR01006771.1.p1
N5.HOG0078387	OG0014495	n0																																																	ICDG01008008.1.p1, ICDG01029047.1.p1, ICDG01028042.1.p1																																										GITN01046933.1.p1, GITN01046930.1.p1		ICMP01003604.1.p1	GITO01070675.1.p1, GITO01070673.1.p1, GITO01070670.1.p1	GITP01052162.1.p1	GITQ01048011.1.p1
N5.HOG0078388	OG0014496	n0																																																	ICDG01008948.1.p1																																									IAHF01036461.1.p1, IAHF01022010.1.p1		ICFC01011396.1.p1, ICFC01003065.1.p1, ICFC01008847.1.p1, ICFC01007784.1.p1			GITP01062925.1.p1, GITP01062926.1.p1		IAJJ01021756.1.p1		IBMZ01015477.1.p1
N5.HOG0078389	OG0014497	n0																																																	ICDG01033989.1.p1																																								GITM01099253.1.p1, GITM01061261.1.p1, GITM01122427.1.p1		GITN01081907.1.p1			GITO01088669.1.p1	GITP01014924.1.p1	GITQ01036874.1.p1		GITR01034200.1.p1, GITR01049463.1.p1	IBMZ01031084.1.p1
N5.HOG0078390	OG0014498	n0																																																					IBHE01028507.1.p2, IBHE01019974.1.p1, IBHE01014668.1.p1, IBHE01002107.1.p1, IBHE01040884.1.p1, IBHE01044316.1.p1, IBHE01016456.1.p1, IBHE01020538.1.p1, IBHE01018705.1.p1, IBHE01041183.1.p1, IBHE01016413.1.p1
N5.HOG0078391	OG0014499	n0																																																					IBHE01024400.1.p1, IBHE01016008.1.p1, IBHE01014989.1.p3, IBHE01013770.1.p3, IBHE01019424.1.p1, IBHE01031476.1.p2, IBHE01045249.1.p1, IBHE01039198.1.p2, IBHE01012534.1.p1, IBHE01036274.1.p1, IBHE01010464.1.p1
N5.HOG0078392	OG0014500	n0																																																					IBHE01031763.1.p1																											ICAL01023644.1.p1, ICAL01043463.1.p1									GITM01106172.1.p1, GITM01106174.1.p1					GITO01019400.1.p1	GITP01111122.1.p1, GITP01077619.1.p1, GITP01111117.1.p1	GITQ01101841.1.p1		GITR01004688.1.p1
N5.HOG0078393	OG0014501	n0																																																						IAIC01002897.1.p1, IAIC01005302.1.p1, IAIC01002897.1.p2																			IBPN01009227.1.p2, IBPN01020163.1.p1, IBPN01013541.1.p1, IBPN01009227.1.p1, IBPN01045831.1.p1, IBPN01006533.1.p1																														IAHP01024319.1.p1, IAHP01013737.1.p1
N5.HOG0078394	OG0014502	n0																																																							IBRX01042174.1.p1		IAEU01040753.1.p1, IAEU01030337.1.p1	IBPZ01008325.1.p1, IBPZ01011215.1.p1, IBPZ01038696.1.p1, IBPZ01002615.1.p1	IAXT01023794.1.p1, IAXT01015601.1.p1, IAXT01010336.1.p1, IAXT01022682.1.p1
N5.HOG0078395	OG0014503	n0																																																																						ICDS01028607.1.p1, ICDS01020716.1.p1, ICDS01029169.1.p1				IBYA01039633.1.p1, IBYA01037564.1.p1, IBYA01000428.1.p1, IBYA01027998.1.p1, IBYA01024724.1.p1, IBYA01029906.1.p2	ICHT01013190.1.p1
N5.HOG0078396	OG0014504	n0																																																																																									GITM01091708.1.p1	IAHF01019940.1.p1	GITN01021040.1.p1	ICFC01026627.1.p1	ICMP01000430.1.p1, ICMP01044546.1.p1	GITO01006386.1.p1	GITP01099190.1.p1	GITQ01015265.1.p1		GITR01107364.1.p1
N5.HOG0078397	OG0014506	n1																																																																						ICDS01033814.1.p1				IBYA01002250.1.p1			IAQN01026886.1.p1, IAQN01041470.1.p1, IAQN01035569.1.p1								ICHM01027200.1.p1
N5.HOG0078398	OG0014506	n6																																																																						ICDS01015050.1.p1	IAWA01037272.1.p1			IBYA01016059.1.p1			IAQN01022468.1.p1								ICHM01033876.1.p1
N5.HOG0078399	OG0014507	n0																																																																							IAWA01033312.1.p1, IAWA01003968.1.p2, IAWA01033312.1.p3, IAWA01035224.1.p2, IAWA01005178.1.p1, IAWA01020373.1.p1, IAWA01041094.1.p1, IAWA01012250.1.p1, IAWA01028859.1.p1, IAWA01011621.1.p2, IAWA01003968.1.p1
N5.HOG0078400	OG0014508	n0																																																																									IBPN01027045.1.p2, IBPN01002256.1.p2, IBPN01017842.1.p2, IBPN01029119.1.p2, IBPN01002256.1.p3, IBPN01017842.1.p3, IBPN01027045.1.p3, IBPN01029119.1.p3, IBPN01046782.1.p1, IBPN01032361.1.p1, IBPN01005994.1.p1
N5.HOG0078401	OG0014509	n0																																																																									IBPN01036143.1.p1																		GITN01047858.1.p1, GITN01047859.1.p1			GITO01030482.1.p1, GITO01030485.1.p2	GITP01003658.1.p1	GITQ01017969.1.p1, GITQ01017986.1.p1, GITQ01017978.1.p1, GITQ01017984.1.p1		GITR01045766.1.p2
N5.HOG0078402	OG0014510	n0																																																																															ICFA01010219.1.p1, ICFA01019955.1.p2, ICFA01005879.1.p2, ICFA01029378.1.p1, ICFA01042789.1.p1, ICFA01005879.1.p1, ICFA01029378.1.p2, ICFA01016023.1.p3, ICFA01016023.1.p4, ICFA01003877.1.p1, ICFA01009623.1.p1
N5.HOG0078403	OG0014511	n0																																																																																				IAPP01031688.1.p2, IAPP01031001.1.p2, IAPP01014956.1.p1, IAPP01000662.1.p1, IAPP01003086.1.p1, IAPP01018611.1.p2, IAPP01002074.1.p3, IAPP01002137.1.p2, IAPP01005094.1.p1, IAPP01007903.1.p1, IAPP01016063.1.p1
N5.HOG0078404	OG0014512	n0																																																																																									GITM01002417.1.p1	IAHF01040827.1.p1	GITN01048422.1.p1	ICFC01018437.1.p1	ICMP01026784.1.p1, ICMP01003719.1.p1	GITO01000899.1.p1	GITP01111209.1.p1	GITQ01073369.1.p1, GITQ01073362.1.p1		GITR01074969.1.p1
N5.HOG0078405	OG0014513	n0																																																																																									GITM01005665.1.p1		GITN01006026.1.p1	ICFC01010353.1.p1	ICMP01008561.1.p1, ICMP01008722.1.p1	GITO01041373.1.p2, GITO01041373.1.p1	GITP01094842.1.p1	GITQ01001511.1.p1	IAJJ01010415.1.p1	GITR01045810.1.p1
N5.HOG0078406	OG0014514	n0																																																																																									GITM01006129.1.p1, GITM01006138.1.p1			ICFC01014960.1.p1	ICMP01012398.1.p1, ICMP01020489.1.p1				IAJJ01024267.1.p1	GITR01065484.1.p1	IBMZ01022217.1.p1, IBMZ01012694.1.p1, IBMZ01045518.1.p1, IBMZ01041377.1.p1
N5.HOG0078407	OG0014515	n0																																																																																									GITM01007608.1.p1	IAHF01043286.1.p1, IAHF01013832.1.p1	GITN01085704.1.p1		ICMP01006064.1.p1	GITO01044980.1.p1		GITQ01078802.1.p1, GITQ01094631.1.p1	IAJJ01036694.1.p1	GITR01099298.1.p1, GITR01099299.1.p2
N5.HOG0078408	OG0014516	n0																																																																																									GITM01007767.1.p1	IAHF01032396.1.p1	GITN01008508.1.p1, GITN01008509.1.p1, GITN01008510.1.p1			GITO01052020.1.p1	GITP01063970.1.p1, GITP01063974.1.p1, GITP01063969.1.p1	GITQ01107949.1.p1		GITR01032502.1.p1
N5.HOG0078409	OG0014517	n0																																																																																									GITM01008445.1.p1	IAHF01034603.1.p1, IAHF01018218.1.p1	GITN01091037.1.p1		ICMP01014029.1.p1	GITO01078070.1.p1	GITP01065917.1.p1	GITQ01071367.1.p1	IAJJ01040760.1.p1	GITR01080359.1.p1	IBMZ01026363.1.p1
N5.HOG0078410	OG0014518	n0																																																																																									GITM01011990.1.p1, GITM01011991.1.p1	IAHF01022356.1.p1	GITN01025435.1.p1	ICFC01030039.1.p1	ICMP01026908.1.p1	GITO01044376.1.p1	GITP01023217.1.p1	GITQ01017514.1.p1	IAJJ01037595.1.p2	GITR01045549.1.p1
N5.HOG0078411	OG0014519	n0																																																																																									GITM01015346.1.p1, GITM01015343.1.p1	IAHF01020132.1.p1				GITO01001818.1.p1	GITP01112765.1.p1	GITQ01046407.1.p1, GITQ01046406.1.p1, GITQ01033803.1.p1, GITQ01033805.1.p1		GITR01032590.1.p1, GITR01032591.1.p1
N5.HOG0078412	OG0014520	n0																																																																																									GITM01023162.1.p1, GITM01023158.1.p1	IAHF01048271.1.p1				GITO01048329.1.p1, GITO01048330.1.p1	GITP01073372.1.p1, GITP01087070.1.p1	GITQ01031109.1.p1, GITQ01031110.1.p1		GITR01047224.1.p1, GITR01047225.1.p1
N5.HOG0078413	OG0014521	n0																																																																																									GITM01024111.1.p1, GITM01115979.1.p1, GITM01115945.1.p1, GITM01115980.1.p1, GITM01115970.1.p3	IAHF01023428.1.p1	GITN01061854.1.p1			GITO01040774.1.p1		GITQ01048708.1.p1, GITQ01060826.1.p1			IBMZ01044390.1.p1
N5.HOG0078414	OG0014522	n0																																																																																									GITM01024415.1.p1		GITN01045541.1.p1	ICFC01033840.1.p1, ICFC01036271.1.p1	ICMP01032759.1.p1	GITO01052181.1.p1		GITQ01079296.1.p1	IAJJ01022143.1.p1	GITR01034786.1.p1	IBMZ01014316.1.p1, IBMZ01041840.1.p1
N5.HOG0078415	OG0014523	n0																																																																																									GITM01027944.1.p1, GITM01027942.1.p1, GITM01027945.1.p1					GITO01087994.1.p1, GITO01087996.1.p1		GITQ01093182.1.p1, GITQ01093180.1.p1, GITQ01093179.1.p1, GITQ01093183.1.p1	IAJJ01001890.1.p1	GITR01053956.1.p1
N5.HOG0078416	OG0014524	n0																																																																																									GITM01036235.1.p1		GITN01045249.1.p1	ICFC01004412.1.p1		GITO01071848.1.p1	GITP01091170.1.p1, GITP01091167.1.p1	GITQ01056267.1.p2, GITQ01056266.1.p1	IAJJ01013967.1.p1	GITR01035697.1.p1	IBMZ01012006.1.p1
N5.HOG0078417	OG0014525	n0																																																																																									GITM01039430.1.p1	IAHF01001339.1.p1	GITN01047551.1.p1	ICFC01016796.1.p1	ICMP01037173.1.p1	GITO01064477.1.p1	GITP01111890.1.p1	GITQ01110459.1.p1, GITQ01110458.1.p1		GITR01062731.1.p1	IBMZ01047209.1.p1
N5.HOG0078418	OG0014526	n0																																																																																									GITM01040812.1.p1	IAHF01038435.1.p1	GITN01058035.1.p1		ICMP01035727.1.p1	GITO01065065.1.p1, GITO01065066.1.p1	GITP01026413.1.p1	GITQ01058675.1.p1	IAJJ01002799.1.p1, IAJJ01037048.1.p1	GITR01001242.1.p1
N5.HOG0078419	OG0014527	n0																																																																																									GITM01052452.1.p1, GITM01052454.1.p1		GITN01058065.1.p1	ICFC01005710.1.p1, ICFC01037699.1.p1	ICMP01010907.1.p1	GITO01047046.1.p1	GITP01039355.1.p1	GITQ01108027.1.p1	IAJJ01024756.1.p2	GITR01059208.1.p1
N5.HOG0078420	OG0014528	n0																																																																																									GITM01052839.1.p1			ICFC01031529.1.p1, ICFC01006525.1.p1	ICMP01030778.1.p1			GITQ01105587.1.p1	IAJJ01028720.1.p1, IAJJ01007371.1.p1	GITR01044700.1.p1	IBMZ01011770.1.p1, IBMZ01012023.1.p1, IBMZ01018918.1.p1
N5.HOG0078421	OG0014529	n0																																																																																									GITM01057176.1.p1	IAHF01003117.1.p1	GITN01036463.1.p1	ICFC01024334.1.p1	ICMP01020420.1.p1	GITO01061724.1.p1	GITP01019341.1.p1	GITQ01027949.1.p1	IAJJ01039925.1.p1	GITR01005901.1.p1	IBMZ01017640.1.p1
N5.HOG0078422	OG0014530	n0																																																																																									GITM01057272.1.p1, GITM01097391.1.p2		GITN01002131.1.p1, GITN01080569.1.p1			GITO01056198.1.p1, GITO01072839.1.p1	GITP01038561.1.p1, GITP01083937.1.p1	GITQ01086009.1.p3, GITQ01095277.1.p1		GITR01033083.1.p1
N5.HOG0078423	OG0014531	n0																																																																																									GITM01058983.1.p1		GITN01032390.1.p1	ICFC01020607.1.p1	ICMP01011346.1.p1	GITO01045553.1.p1		GITQ01051020.1.p1	IAJJ01013862.1.p1, IAJJ01028754.1.p1	GITR01034612.1.p1	IBMZ01010934.1.p1, IBMZ01023699.1.p1
N5.HOG0078424	OG0014532	n0																																																																																									GITM01059096.1.p1	IAHF01022235.1.p1	GITN01097340.1.p1	ICFC01006475.1.p1	ICMP01035826.1.p1	GITO01027005.1.p1	GITP01097910.1.p1	GITQ01006305.1.p1	IAJJ01003984.1.p1	GITR01101306.1.p1	IBMZ01040133.1.p1
N5.HOG0078425	OG0014533	n0																																																																																									GITM01059712.1.p3, GITM01059711.1.p3					GITO01023134.1.p1	GITP01034500.1.p2, GITP01034490.1.p2, GITP01034491.1.p2, GITP01034497.1.p2			GITR01024472.1.p3, GITR01024471.1.p3, GITR01024465.1.p3, GITR01024467.1.p3
N5.HOG0078426	OG0014534	n0																																																																																									GITM01063869.1.p1		GITN01071153.1.p1	ICFC01010371.1.p1	ICMP01027635.1.p1	GITO01094330.1.p1, GITO01094331.1.p1		GITQ01058923.1.p1, GITQ01058924.1.p1	IAJJ01009934.1.p1	GITR01054009.1.p1	IBMZ01039999.1.p1
N5.HOG0078427	OG0014535	n0																																																																																									GITM01064223.1.p1		GITN01006709.1.p1		ICMP01025191.1.p1, ICMP01017820.1.p1	GITO01047566.1.p1, GITO01047567.1.p1	GITP01044719.1.p1	GITQ01001192.1.p1, GITQ01001195.1.p1, GITQ01001193.1.p1		GITR01032344.1.p1
N5.HOG0078428	OG0014536	n1																																																																																									GITM01066161.1.p4		GITN01054506.1.p3				GITP01037341.1.p1, GITP01037335.1.p1	GITQ01005960.1.p2
N5.HOG0078429	OG0014536	n5																																																																																									GITM01066153.1.p1					GITO01050026.1.p1	GITP01037338.1.p3	GITQ01011259.1.p1, GITQ01011261.1.p4		GITR01021119.1.p2
N5.HOG0078430	OG0014537	n0																																																																																									GITM01069037.1.p1, GITM01069042.1.p1, GITM01069043.1.p1	IAHF01015536.1.p1				GITO01068088.1.p1, GITO01068062.1.p1, GITO01068074.1.p1, GITO01068079.1.p2, GITO01068061.1.p1		GITQ01064426.1.p2, GITQ01064430.1.p1
N5.HOG0078431	OG0014538	n0																																																																																									GITM01075965.1.p1		GITN01015868.1.p1, GITN01015870.1.p1	ICFC01034260.1.p1	ICMP01001479.1.p1	GITO01047430.1.p1	GITP01014721.1.p1	GITQ01080017.1.p1	IAJJ01022872.1.p1	GITR01053285.1.p1, GITR01053298.1.p1
N5.HOG0078432	OG0014539	n1																																																																																									GITM01078921.1.p1		GITN01014194.1.p2				GITP01035773.1.p1	GITQ01060160.1.p2		GITR01061880.1.p2, GITR01061874.1.p2
N5.HOG0078433	OG0014539	n6																																																																																									GITM01078920.1.p3		GITN01014209.1.p2, GITN01059559.1.p1				GITP01057828.1.p1			GITR01003235.1.p1
N5.HOG0078434	OG0014540	n0																																																																																									GITM01079239.1.p1	IAHF01001538.1.p1	GITN01098346.1.p1	ICFC01020606.1.p1	ICMP01000959.1.p1	GITO01050642.1.p1	GITP01088585.1.p1	GITQ01026888.1.p1	IAJJ01024479.1.p1	GITR01040334.1.p1	IBMZ01016013.1.p1
N5.HOG0078435	OG0014541	n0																																																																																									GITM01080513.1.p1, GITM01085662.1.p1, GITM01100370.1.p2, GITM01100374.1.p1, GITM01100371.1.p1					GITO01011701.1.p1		GITQ01112610.1.p1		GITR01109018.1.p2, GITR01084047.1.p2, GITR01056949.1.p1, GITR01056945.1.p2
N5.HOG0078436	OG0014542	n0																																																																																									GITM01084144.1.p1	IAHF01001501.1.p1	GITN01071658.1.p1	ICFC01013137.1.p1	ICMP01035584.1.p1	GITO01080540.1.p1	GITP01081452.1.p1	GITQ01102512.1.p1	IAJJ01013929.1.p1	GITR01066154.1.p1	IBMZ01004413.1.p1
N5.HOG0078437	OG0014543	n0																																																																																									GITM01084832.1.p1						GITP01046974.1.p1, GITP01005659.1.p1	GITQ01079882.1.p1, GITQ01019241.1.p1		GITR01016537.1.p1, GITR01016523.1.p1, GITR01016522.1.p1, GITR01016532.1.p1, GITR01106619.1.p1, GITR01106617.1.p1
N5.HOG0078438	OG0014544	n0																																																																																									GITM01091250.1.p1, GITM01091251.1.p1		GITN01006866.1.p1	ICFC01023333.1.p1	ICMP01035525.1.p1	GITO01027341.1.p1		GITQ01094331.1.p1, GITQ01094332.1.p1	IAJJ01022462.1.p1	GITR01023117.1.p1, GITR01023118.1.p1
N5.HOG0078439	OG0014545	n0																																																																																									GITM01094329.1.p1	IAHF01028301.1.p1	GITN01052509.1.p1	ICFC01005426.1.p1	ICMP01032475.1.p1	GITO01041484.1.p1	GITP01049476.1.p1	GITQ01101831.1.p1	IAJJ01008869.1.p1	GITR01039169.1.p1	IBMZ01041294.1.p1
N5.HOG0078440	OG0014546	n0																																																																																									GITM01099048.1.p1, GITM01099047.1.p1			ICFC01036795.1.p1, ICFC01027697.1.p1	ICMP01008002.1.p1, ICMP01041740.1.p1	GITO01081377.1.p1, GITO01081378.1.p1		GITQ01078975.1.p1	IAJJ01003450.1.p1	GITR01079503.1.p1
N5.HOG0078441	OG0014547	n0																																																																																									GITM01099326.1.p1	IAHF01041775.1.p1	GITN01098360.1.p1	ICFC01009922.1.p1	ICMP01016008.1.p1	GITO01015297.1.p1	GITP01116277.1.p1	GITQ01093810.1.p1	IAJJ01016069.1.p1	GITR01057910.1.p1	IBMZ01030628.1.p1
N5.HOG0078442	OG0014548	n0																																																																																									GITM01100939.1.p1	IAHF01026504.1.p1, IAHF01046148.1.p1, IAHF01020848.1.p1	GITN01011314.1.p1, GITN01011313.1.p1			GITO01005216.1.p1, GITO01005214.1.p1	GITP01075603.1.p1	GITQ01100926.1.p1		GITR01040119.1.p1
N5.HOG0078443	OG0014549	n0																																																																																									GITM01103018.1.p1	IAHF01035782.1.p1	GITN01050834.1.p1		ICMP01009596.1.p1	GITO01071767.1.p1	GITP01059447.1.p1	GITQ01031111.1.p1	IAJJ01010233.1.p1	GITR01046167.1.p1, GITR01046168.1.p1			jg37171.t1.p2
N5.HOG0078444	OG0014550	n0																																																																																									GITM01105789.1.p1		GITN01018984.1.p1	ICFC01039130.1.p1, ICFC01007767.1.p1		GITO01005459.1.p1	GITP01117672.1.p1	GITQ01044785.1.p1	IAJJ01025155.1.p1, IAJJ01001608.1.p1	GITR01004316.1.p1	IBMZ01022259.1.p1
N5.HOG0078445	OG0014551	n0																																																																																									GITM01107783.1.p1, GITM01107782.1.p1, GITM01107776.1.p1		GITN01057827.1.p1			GITO01089029.1.p1		GITQ01053300.1.p1, GITQ01053296.1.p1, GITQ01053294.1.p1, GITQ01083890.1.p1		GITR01073328.1.p1, GITR01072974.1.p1
N5.HOG0078446	OG0014552	n0																																																																																									GITM01107919.1.p1		GITN01069520.1.p2, GITN01069522.1.p2	ICFC01028464.1.p1, ICFC01026978.1.p1	ICMP01002391.1.p2	GITO01046959.1.p1		GITQ01083351.1.p1, GITQ01083350.1.p1		GITR01008951.1.p1	IBMZ01017176.1.p1
N5.HOG0078447	OG0014553	n0																																																																																									GITM01114355.1.p1	IAHF01000159.1.p1	GITN01082839.1.p1	ICFC01007820.1.p1	ICMP01035424.1.p1	GITO01048439.1.p1	GITP01106028.1.p1	GITQ01054219.1.p1	IAJJ01033526.1.p1	GITR01035781.1.p1	IBMZ01046881.1.p2
N5.HOG0078448	OG0014554	n0																																																																																									GITM01117130.1.p1		GITN01000440.1.p1	ICFC01039931.1.p1	ICMP01024967.1.p1	GITO01044788.1.p1	GITP01108956.1.p1	GITQ01004583.1.p1	IAJJ01039371.1.p1, IAJJ01024001.1.p1	GITR01044701.1.p1	IBMZ01002239.1.p1
N5.HOG0078449	OG0014555	n0																																																																																									GITM01119082.1.p1		GITN01023135.1.p1, GITN01023133.1.p1	ICFC01021059.1.p1, ICFC01012966.1.p1	ICMP01011042.1.p1	GITO01048303.1.p1		GITQ01058181.1.p1, GITQ01058182.1.p1	IAJJ01007554.1.p1	GITR01054181.1.p1
N5.HOG0078450	OG0014556	n1																																																																																									GITM01119382.1.p1					GITO01027359.1.p1		GITQ01024633.1.p1, GITQ01024632.1.p1		GITR01072817.1.p1
N5.HOG0078451	OG0014556	n5																																																																																									GITM01119380.1.p1, GITM01119383.1.p1, GITM01119381.1.p1		GITN01054883.1.p1							GITR01079790.1.p1, GITR01079789.1.p1
N5.HOG0078452	OG0014557	n0																																																																																										IAHF01032100.1.p1, IAHF01012152.1.p1, IAHF01028764.1.p1, IAHF01033245.1.p1, IAHF01001310.1.p1, IAHF01003098.1.p1, IAHF01033849.1.p1, IAHF01010206.1.p1, IAHF01026023.1.p1, IAHF01020380.1.p1, IAHF01039771.1.p1
N5.HOG0078453	OG0014558	n0																																																																																										IAHF01043133.1.p1, IAHF01035847.1.p1, IAHF01043379.1.p1		ICFC01007851.1.p1	ICMP01006984.1.p1, ICMP01003760.1.p1, ICMP01043612.1.p1				IAJJ01016666.1.p1, IAJJ01008534.1.p1, IAJJ01004835.1.p1		IBMZ01043699.1.p1
N5.HOG0078454	OG0014559	n0																																																																																											GITN01099981.1.p1, GITN01005334.1.p1	ICFC01038436.1.p1		GITO01038596.1.p1	GITP01010808.1.p1, GITP01109086.1.p1	GITQ01001246.1.p1, GITQ01001244.1.p1		GITR01053562.1.p1, GITR01052253.1.p1, GITR01044529.1.p1
N5.HOG0078455	OG0014560	n0																																																																																											GITN01067619.1.p1	ICFC01005797.1.p2		GITO01047119.1.p1, GITO01047122.1.p1, GITO01047112.1.p1, GITO01047117.1.p2		GITQ01020672.1.p1, GITQ01020674.1.p1	IAJJ01027783.1.p1, IAJJ01020639.1.p1	GITR01090269.1.p1
N5.HOG0078456	OG0014561	n0																																																																																																GITQ01081015.1.p1					jg39908.t1.p1, jg39921.t1.p1, jg1916.t1.p1, jg3183.t1.p1, jg42147.t1.p1, jg15855.t1.p1, jg20689.t1.p1, jg17359.t1.p1, jg42121.t1.p1, jg42325.t1.p1
N5.HOG0078457	OG0014562	n0																																																																																																					jg40421.t1.p1, jg42170.t1.p1, jg33622.t1.p1, jg43822.t1.p1, jg36275.t1.p1, jg16926.t1.p1, jg22632.t1.p1, GJZJ01071353.1.p1, jg11713.t1.p1, jg33522.t1.p1, jg26308.t1.p1
N5.HOG0078458	OG0014563	n0																																																																																																					jg39424.t1.p1, jg41952.t1.p1, GJZJ01111264.1.p1, jg40508.t1.p1, jg45077.t1.p1, jg40148.t1.p1, jg23497.t1.p1, jg40436.t1.p1, jg24153.t1.p1, jg30385.t1.p1, jg17412.t1.p1
N5.HOG0078459	OG0014564	n0																																																																																																					jg34153.t1.p1, jg5692.t1.p1, jg25258.t1.p2, jg4416.t1.p1, jg4416.t2.p1, GJZJ01246469.1.p1, jg6360.t1.p1, jg34154.t1.p1, jg1574.t1.p1, GJZJ01127834.1.p1, jg17093.t1.p1
N5.HOG0078460	OG0014565	n0																																																																																																					jg41968.t1.p1, jg21528.t1.p1, jg39630.t1.p1, jg39112.t1.p1, jg40304.t1.p1, jg5419.t1.p1, jg5350.t1.p1, GJZJ01220311.1.p1, GJZJ01232773.1.p1, GJZJ01130317.1.p1, jg40708.t1.p1
N5.HOG0078461	OG0014566	n0																																																																																																					jg29265.t1.p1, jg29263.t1.p1, jg30109.t1.p1, jg30935.t1.p1, jg30936.t1.p1, jg6492.t1.p1, jg45252.t1.p1, jg42686.t1.p1, jg28401.t1.p1, GJZJ01204739.1.p1, jg28678.t1.p1
N5.HOG0078462	OG0014567	n0																																																																																																					jg1711.t1.p1, jg38251.t1.p1, jg1433.t1.p1, jg1159.t1.p1, jg35763.t1.p1, jg5063.t1.p1, jg2763.t1.p1, jg21642.t1.p1, jg31665.t1.p1, jg40655.t1.p1, jg19861.t1.p1
N5.HOG0078463	OG0014568	n0																																																																																																					jg8616.t1.p1, jg33052.t1.p1, jg33055.t1.p1, jg16472.t1.p1, jg25781.t1.p1, jg8778.t1.p1, jg8561.t1.p1, jg8772.t1.p1, jg37006.t1.p1, jg41277.t1.p1, jg8649.t1.p1
N5.HOG0078464	OG0014569	n0																																																																																																					jg36982.t1.p2, jg22275.t1.p1, jg23866.t1.p1, jg5188.t1.p1, jg44067.t1.p1, jg42844.t1.p1, jg27630.t1.p2, jg17162.t1.p1, jg35961.t1.p1, jg637.t1.p1, jg7447.t1.p1
N5.HOG0078465	OG0014570	n0																																																																																																					jg25130.t1.p2, jg21609.t1.p2, jg37882.t1.p2, jg30569.t1.p2, jg3722.t1.p2, jg34891.t1.p3, jg31660.t1.p3, jg28920.t1.p4, jg8881.t1.p2, jg19847.t1.p3, jg22103.t1.p2
N5.HOG0078466	OG0014571	n0																																																																																																					jg660.t1.p1, jg32117.t1.p1, jg657.t1.p1, jg911.t1.p1, jg32705.t1.p1, jg673.t1.p1, jg20933.t1.p1, jg662.t1.p1, jg20935.t1.p1, jg32111.t1.p1, jg32108.t1.p1
N5.HOG0078467	OG0014572	n0	IANO01005748.1.p1, IANO01001728.1.p1										IBFJ01020669.1.p1	IAET01023268.1.p1																							IBIK01000578.1.p1, IBIK01026750.1.p1																																								ICHT01020841.1.p1								IAHB01005623.1.p1, IAHB01012236.1.p1, IAHB01010552.1.p1
N5.HOG0078468	OG0014573	n0	IANO01002659.1.p1, IANO01041785.1.p1															IBGF01012511.1.p3, IBGF01044710.1.p3						IAQZ01024738.1.p2		IBHY01007823.1.p2								ICKS01019858.1.p2			IBIK01001974.1.p3						ICEG01020516.1.p1																																																												GJZJ01036837.1.p2
N5.HOG0078469	OG0014574	n0	IANO01004086.1.p1									IASB01003836.1.p1, IASB01037376.1.p1	IBFJ01034042.1.p3, IBFJ01002184.1.p1	IAET01017527.1.p1, IAET01033996.1.p1										IAQZ01014270.1.p1									IBZG01013653.1.p2																			IBDY01028947.1.p1
N5.HOG0078470	OG0014575	n0	IANO01012275.1.p2, IANO01035355.1.p3, IANO01014768.1.p2, IANO01004474.1.p3																																		IBIK01013921.1.p2, IBIK01017421.1.p2, IBIK01009054.1.p2, IBIK01035393.1.p2, IBIK01003690.1.p3																																ICBR01028597.1.p1
N5.HOG0078471	OG0014576	n0	IANO01032771.1.p5, IANO01005200.1.p3														ICCG01031396.1.p3, ICCG01022585.1.p2, ICCG01009397.1.p3							IAQZ01039844.1.p4, IAQZ01037604.1.p7													IBIK01012403.1.p4, IBIK01009866.1.p5								IAFI01022730.1.p3
N5.HOG0078472	OG0014577	n0	IANO01005378.1.p6	ICOJ01030265.1.p4				IAHS01006690.1.p2						IAET01003375.1.p3			ICCG01026513.1.p4, ICCG01029295.1.p3																																											IBPZ01038854.1.p6																	ICHT01045543.1.p5	ICKB01002281.1.p3, ICKB01013692.1.p3
N5.HOG0078473	OG0014578	n0	IANO01012170.1.p2																		IBWR01041826.1.p1																															IBDY01032340.1.p2	IBVS01039350.1.p2	ICFH01010352.1.p2				ICBF01021190.1.p2																								ICAL01016297.1.p1
N5.HOG0078474	OG0014579	n0	IANO01028543.1.p1, IANO01014881.1.p1, IANO01023153.1.p1														ICCG01021986.1.p1, ICCG01037911.1.p1							IAQZ01039372.1.p1													IBIK01013010.1.p1, IBIK01012441.1.p1, IBIK01002719.1.p1															IBDY01000681.1.p1
N5.HOG0078475	OG0014580	n0	IANO01015024.1.p1																														IBZG01024024.1.p1, IBZG01022440.1.p1				IBIK01011501.1.p1, IBIK01020003.1.p1, IBIK01035746.1.p2, IBIK01034054.1.p2																																								ICHT01031839.1.p2, ICHT01017410.1.p2, ICHT01006155.1.p2
N5.HOG0078476	OG0014581	n0	IANO01015045.1.p1														ICCG01017347.1.p1, ICCG01014502.1.p1																IBZG01030494.1.p1, IBZG01000498.1.p1				IBIK01003286.1.p1															IBDY01023743.1.p1, IBDY01036804.1.p1																									ICHT01028200.1.p1, ICHT01032733.1.p1
N5.HOG0078477	OG0014582	n0	IANO01035581.1.p1, IANO01018621.1.p1									IASB01040056.1.p1, IASB01024300.1.p1																																	IAFI01028205.1.p1, IAFI01032635.1.p1	IAHZ01037557.1.p2						IBDY01011619.1.p1, IBDY01039286.1.p1								IBPZ01023064.1.p1
N5.HOG0078478	OG0014583	n0	IANO01019201.1.p1														ICCG01037290.1.p2, ICCG01007494.1.p1																IBZG01000910.1.p2				IBIK01001867.1.p1, IBIK01008153.1.p1																																							IBYA01029394.1.p1	ICHT01038504.1.p1, ICHT01048676.1.p1, ICHT01010997.1.p1
N5.HOG0078479	OG0014584	n0	IANO01033693.1.p1, IANO01037491.1.p1, IANO01020611.1.p1														ICCG01033811.1.p1							IAQZ01018177.1.p1									IBZG01019861.1.p1				IBIK01000825.1.p1															IBDY01006151.1.p2, IBDY01006122.1.p1						ICBF01029827.1.p1
N5.HOG0078480	OG0014585	n0	IANO01020661.1.p1	ICOJ01033495.1.p1													ICCG01002400.1.p1							IAQZ01001300.1.p1, IAQZ01017075.1.p1, IAQZ01014382.1.p1									IBZG01004631.1.p1				IBIK01035731.1.p1, IBIK01044131.1.p1																																								ICHT01027747.1.p1
N5.HOG0078481	OG0014586	n0	IANO01026964.1.p1																									ICOI01032298.1.p1																												IAIC01007342.1.p1	IBRX01027699.1.p2	ICBF01019307.1.p1		IBPZ01038372.1.p1	IAXT01037627.1.p2, IAXT01039612.1.p2										IARK01016273.1.p1										ICFA01024506.1.p1
N5.HOG0078482	OG0014587	n0	IANO01027750.1.p1																		IBWR01015876.1.p1												IBZG01011526.1.p1																																											IBYA01030942.1.p1				IBJR01029946.1.p1												IAHF01016826.1.p1	GITN01000430.1.p1	ICFC01012092.1.p1		GITO01081609.1.p1		GITQ01000359.1.p1
N5.HOG0078483	OG0014588	n0	IANO01028160.1.p1	ICOJ01009782.1.p1																	IBWR01024664.1.p1																IBIK01002759.1.p1												IBHV01009963.1.p1		ICDG01015160.1.p1																										ICHT01038538.1.p1, ICHT01020201.1.p1					ICAL01006719.1.p1																							IAHP01033416.1.p1
N5.HOG0078484	OG0014589	n0	IANO01030663.1.p1					IAHS01037364.1.p1				IASB01011961.1.p1		IAET01031662.1.p1										IAQZ01002927.1.p1																												IBDY01023547.1.p1, IBDY01035827.1.p1							IAEU01002229.1.p1, IAEU01037694.1.p1	IBPZ01035942.1.p1
N5.HOG0078485	OG0014590	n0	IANO01033292.1.p1																														IBZG01030555.1.p1, IBZG01009558.1.p1				IBIK01007243.1.p1, IBIK01021955.1.p1							IAJV01003734.1.p1	IAFI01002902.1.p2, IAFI01031478.1.p2													ICBF01033424.1.p1				IAFP01023123.1.p1
N5.HOG0078486	OG0014591	n0	IANO01035314.1.p1											IAET01019496.1.p1																												IAOT01037766.1.p1		IAJV01028383.1.p1										ICFH01003607.1.p1																				IATW01017718.1.p1											IAHB01048443.1.p1, IAHB01007571.1.p1				IAXS01013381.1.p1	IALE01003043.1.p2
N5.HOG0078487	OG0014592	n0	IANO01036002.1.p1																					IAQZ01014095.1.p1	ICFD01002491.1.p1								IBZG01017102.1.p1				IBIK01029456.1.p2						ICEG01010357.1.p1																		IAXT01021147.1.p2					IAGL01026464.1.p1	ICMU01037369.1.p2											ICKB01028749.1.p1
N5.HOG0078488	OG0014593	n3																																															IBHV01034903.1.p1																																																						GJZJ01198862.1.p1
N5.HOG0078489	OG0014593	n4	IANO01038167.1.p1																																														IBHV01025858.1.p1			IBDY01034123.1.p1	IBVS01008976.1.p1																																																		GJZJ01182215.1.p1, GJZJ01120573.1.p2
N5.HOG0078490	OG0014594	n0	IANO01038312.1.p1					IAHS01011797.1.p1				IASB01025764.1.p2, IASB01019679.1.p2																									IBIK01010751.1.p2, IBIK01005247.1.p1									IAHZ01008273.1.p1, IAHZ01024994.1.p1												ICBF01023804.1.p1	IAEU01005793.1.p1
N5.HOG0078491	OG0014595	n0	IANO01041254.1.p1														ICCG01036088.1.p1																IBZG01001483.1.p1				IBIK01001742.1.p1, IBIK01004814.1.p1, IBIK01036234.1.p1, IBIK01001120.1.p1															IBDY01000622.1.p1																	ICBR01027868.1.p1								ICHT01016360.1.p1
N5.HOG0078492	OG0014596	n0		ICOJ01027181.1.p2, ICOJ01002815.1.p2		ICBW01018553.1.p4																														ICBZ01025130.1.p1								IAJV01041378.1.p2																																		ICKB01031066.1.p2													GITM01081426.1.p2, GITM01081432.1.p2						GITP01089445.1.p2
N5.HOG0078493	OG0014597	n0		ICOJ01003165.1.p1													ICCG01028683.1.p1			ICOE01024627.1.p1						IBHY01000898.1.p1							IBZG01038609.1.p1																			IBDY01036955.1.p1, IBDY01041813.1.p1												IAPM01042252.1.p1, IAPM01044064.1.p1										IATW01028292.1.p1
N5.HOG0078494	OG0014598	n0		ICOJ01003541.1.p1																	IBWR01011151.1.p1																																			IAIC01008702.1.p1, IAIC01024972.1.p1, IAIC01009335.1.p3, IAIC01045140.1.p2, IAIC01048793.1.p1																									ICFA01041722.1.p1																						jg18775.t1.p1, GJZJ01192719.1.p1
N5.HOG0078495	OG0014599	n0		ICOJ01005073.1.p3																									GIWQ01374751.1.p1, GIWQ01374752.1.p1				IBZG01000939.1.p2, IBZG01022499.1.p2																											IBPZ01045310.1.p2							ICMU01039356.1.p4				IARK01018571.1.p3								IAQN01034085.1.p3
N5.HOG0078496	OG0014600	n0		ICOJ01009047.1.p1, ICOJ01035564.1.p1, ICOJ01008191.1.p1					IAWN01012573.1.p2, IAWN01004054.1.p1		IBBK01037659.1.p1																												ICGA01014173.1.p5																																																		IAXS01022064.1.p1															IBXZ01017490.1.p5
N5.HOG0078497	OG0014601	n0		ICOJ01012059.1.p1					IAWN01024846.1.p2												IBWR01034512.1.p1							ICOI01038714.1.p3	GIWQ01306265.1.p1, GIWQ01326248.1.p1													IAOT01013132.1.p3	ICEG01039216.1.p1										IBVS01011628.1.p2										IAQC01003711.1.p1
N5.HOG0078498	OG0014602	n0		ICOJ01015273.1.p1									IBFJ01035785.1.p4, IBFJ01000113.1.p1						ICOF01013097.1.p1	ICOE01002048.1.p1				IAQZ01017008.1.p1																					IAFI01018779.1.p1								IBVS01036173.1.p1																								ICHT01017484.1.p1, ICHT01013388.1.p1
N5.HOG0078499	OG0014603	n0		ICOJ01018542.1.p1, ICOJ01037997.1.p1																							IBBP01039333.1.p1		GIWQ01331177.1.p1			IBVW01031157.1.p1																																				IALM01048990.1.p1			IARK01021961.1.p1, IARK01020037.1.p1																																jg31682.t1.p1, GJZJ01006743.1.p1
N5.HOG0078500	OG0014604	n0		ICOJ01019422.1.p1												IBQT01021568.1.p2, IBQT01028695.1.p1, IBQT01037859.1.p7, IBQT01013728.1.p8		IBGF01022238.1.p4																																																																							IAXS01002885.1.p2									GITQ01035616.1.p1					jg19748.t1.p1
N5.HOG0078501	OG0014605	n0		ICOJ01019537.1.p1																	IBWR01043810.1.p2								GIWQ01104496.1.p1																																											ICDS01030906.1.p2														IAPP01010045.1.p2		IAUC01031842.1.p2	IAXS01016194.1.p2
N5.HOG0078502	OG0014606	n0		ICOJ01030236.1.p1, ICOJ01020286.1.p1									IBFJ01001629.1.p1																														ICEG01028553.1.p1, ICEG01036476.1.p1	IAJV01020980.1.p1								IBDY01015556.1.p1							IAEU01034101.1.p1, IAEU01034717.1.p1								ICMU01002331.1.p1
N5.HOG0078503	OG0014607	n0		ICOJ01023219.1.p2														IBGF01044336.1.p1, IBGF01025499.1.p1, IBGF01016133.1.p1, IBGF01041404.1.p1																																																																																		GITR01101903.1.p1, GITR01035105.1.p1			jg35507.t1.p1, jg16761.t1.p1	IBXZ01009569.1.p1
N5.HOG0078504	OG0014608	n0		ICOJ01023613.1.p1																	IBWR01031878.1.p1																																																			ICDS01002428.1.p1		IATW01012724.1.p1, IATW01032618.1.p1, IATW01015736.1.p3, IATW01015736.1.p2, IATW01015191.1.p2, IATW01011936.1.p1																				ICFC01043076.1.p1
N5.HOG0078505	OG0014609	n0		ICOJ01025989.1.p1					IAWN01034713.1.p1	IAKU01000730.1.p1																	IBBP01025357.1.p1, IBBP01003456.1.p1		GIWQ01051665.1.p1																																		IAQC01036815.1.p1																							IAPP01022167.1.p1						IAHF01008064.1.p1		ICFC01014512.1.p1
N5.HOG0078506	OG0014610	n0		ICOJ01027659.1.p1																												IBVW01013974.1.p1							ICGA01018351.1.p1													IBDY01006382.1.p1										IAFP01029121.1.p1, IAFP01035810.1.p1																											IAXS01005423.1.p1														jg40282.t1.p1, GJZJ01074708.1.p1, jg40283.t1.p1
N5.HOG0078507	OG0014611	n0		ICOJ01028185.1.p2																									GIWQ01391770.1.p1, GIWQ01388493.1.p1										ICGA01039748.1.p1													IBDY01006458.1.p1								IBPZ01000854.1.p1												ICDS01025876.1.p1																										GITQ01004694.1.p1	IAJJ01034099.1.p1				jg13458.t1.p1
N5.HOG0078508	OG0014612	n1																																													IBKS01031271.1.p1																																			ICAL01028100.1.p1																					GJZJ01006805.1.p1
N5.HOG0078509	OG0014612	n3		ICOJ01028557.1.p1																		ICJS01004154.1.p1																									IBKS01036551.1.p1								IBHE01009866.1.p1																IARK01021997.1.p2, IARK01018587.1.p1																																GJZJ01194242.1.p1
N5.HOG0078510	OG0014613	n0		ICOJ01030278.1.p2				IAHS01028981.1.p2									ICCG01008512.1.p1									IBHY01006788.1.p1							IBZG01041034.1.p1, IBZG01007146.1.p1, IBZG01043796.1.p1																																							ICDS01004184.1.p1																													IBMZ01012200.1.p2
N5.HOG0078511	OG0014614	n0		ICOJ01030805.1.p1									IBFJ01031076.1.p1																GIWQ01348139.1.p1							ICBZ01006868.1.p3																							IAEU01011427.1.p1																																	IAHF01005230.1.p1									IBMZ01014980.1.p1		jg1152.t1.p1, jg42268.t1.p1
N5.HOG0078512	OG0014615	n0		ICOJ01035332.1.p1																									GIWQ01130904.1.p1														ICEG01012748.1.p1			IAHZ01026856.1.p1												ICBF01037178.1.p1, ICBF01037178.1.p3	IAEU01002920.1.p2, IAEU01010659.1.p1	IBPZ01043356.1.p1							ICMU01038278.1.p1
N5.HOG0078513	OG0014616	n0		ICOJ01036401.1.p2								IASB01041208.1.p2											IBTR01016288.1.p1										IBZG01022938.1.p1							ICCR01038344.1.p1					IAFI01039921.1.p1																IAXT01032822.1.p2					IAGL01022174.1.p2																									GITM01063851.1.p1, GITM01063852.1.p1
N5.HOG0078514	OG0014617	n0			IBTE01000614.1.p1													IBGF01051667.1.p1, IBGF01030679.1.p1, IBGF01048464.1.p1										ICOI01025015.1.p1												ICCR01014832.1.p1		IAOT01042831.1.p1, IAOT01049331.1.p1																																									IBWO01006774.1.p1																					IBXZ01001982.1.p1
N5.HOG0078515	OG0014618	n0			IBTE01001325.1.p2													IBGF01007647.1.p1																								IAOT01047164.1.p1, IAOT01017863.1.p1																																						IBJR01041349.1.p2, IBJR01013869.1.p1, IBJR01031860.1.p1, IBJR01035454.1.p1			IBWO01012777.1.p2		IAHB01020669.1.p1
N5.HOG0078516	OG0014619	n0			IBTE01033926.1.p1, IBTE01002829.1.p1, IBTE01021496.1.p1													IBGF01028652.1.p1, IBGF01008466.1.p1																						ICCR01033774.1.p1																																								IBJR01027544.1.p1					IAHB01035111.1.p1																			IBXZ01004184.1.p2, IBXZ01006225.1.p1
N5.HOG0078517	OG0014620	n0			IBTE01004723.1.p1													IBGF01049007.1.p1																						ICCR01035315.1.p1		IAOT01038698.1.p1																																						IBJR01017761.1.p1, IBJR01028484.1.p1			IBWO01016839.1.p1		IAHB01033518.1.p1, IAHB01028927.1.p1																			IBXZ01008252.1.p1
N5.HOG0078518	OG0014621	n0			IBTE01005362.1.p2					IAKU01045258.1.p1																								ICKS01042902.1.p1						ICCR01018655.1.p1		IAOT01017408.1.p1												ICFH01031691.1.p1									IAQC01029587.1.p1																					IBAR01029438.1.p1	IAHB01016630.1.p1																			IBXZ01051066.1.p1
N5.HOG0078519	OG0014622	n0			IBTE01006928.1.p3, IBTE01037181.1.p1																																			ICCR01048617.1.p2, ICCR01027686.1.p2		IAOT01022273.1.p1																																																														IBXZ01013698.1.p1, IBXZ01021983.1.p2, IBXZ01025945.1.p1, IBXZ01015046.1.p3, IBXZ01025624.1.p3
N5.HOG0078520	OG0014623	n0			IBTE01015589.1.p1, IBTE01007892.1.p1													IBGF01002446.1.p1																						ICCR01005888.1.p1, ICCR01031665.1.p1		IAOT01003936.1.p2																																						IBJR01007804.1.p1					IAHB01013374.1.p1																			IBXZ01010838.1.p1, IBXZ01030276.1.p1
N5.HOG0078521	OG0014624	n0			IBTE01009929.1.p1																										IBJP01028048.1.p3	IBVW01006732.1.p7		ICKS01009871.1.p1						ICCR01045550.1.p1		IAOT01043774.1.p2																																						IBJR01024002.1.p1, IBJR01044941.1.p1			IBWO01000601.1.p2																					IBXZ01000474.1.p1
N5.HOG0078522	OG0014625	n0			IBTE01011573.1.p1													IBGF01001483.1.p1																						ICCR01013506.1.p1, ICCR01049473.1.p1		IAOT01020546.1.p2																																						IBJR01027631.1.p1					IAHB01035133.1.p1																			IBXZ01039159.1.p1, IBXZ01006030.1.p1, IBXZ01001151.1.p1
N5.HOG0078523	OG0014626	n0			IBTE01013811.1.p1																				ICFD01010554.1.p1	IBHY01004828.1.p1																IAOT01021925.1.p1																												IBTW01001739.1.p1													IBWO01000532.1.p2			IAPP01026116.1.p1, IAPP01023720.1.p1								ICFC01041389.1.p1								ICEL01024935.1.p1
N5.HOG0078524	OG0014627	n0			IBTE01021096.1.p1													IBGF01032445.1.p1, IBGF01025217.1.p1																						ICCR01037088.1.p1		IAOT01052338.1.p1																																						IBJR01043784.1.p1, IBJR01003671.1.p1			IBWO01007183.1.p1		IAHB01005944.1.p1																			IBXZ01033130.1.p1
N5.HOG0078525	OG0014628	n0			IBTE01040940.1.p1, IBTE01025317.1.p1						IBBK01043285.1.p1							IBGF01040467.1.p1, IBGF01006388.1.p1																								IAOT01022145.1.p1																				IAFP01002535.1.p1																							IAHB01033347.1.p1, IAHB01026837.1.p1																			IBXZ01000669.1.p2
N5.HOG0078526	OG0014629	n0			IBTE01027703.1.p1													IBGF01027976.1.p1																								IAOT01025403.1.p1																																						IBJR01037647.1.p1, IBJR01008720.1.p1, IBJR01026005.1.p1			IBWO01023902.1.p1		IAHB01010965.1.p1, IAHB01015592.1.p1																			IBXZ01005512.1.p1
N5.HOG0078527	OG0014630	n0			IBTE01030207.1.p1													IBGF01027990.1.p1												ICGF01011878.1.p1										ICCR01019147.1.p1		IAOT01034332.1.p1																																						IBJR01048310.1.p2			IBWO01018921.1.p1		IAHB01003384.1.p1, IAHB01035011.1.p1																			IBXZ01025582.1.p1
N5.HOG0078528	OG0014631	n0			IBTE01035111.1.p1				IAWN01030649.1.p1									IBGF01047436.1.p1, IBGF01049593.1.p1, IBGF01035457.1.p1																ICKS01023950.1.p1						ICCR01029025.1.p1		IAOT01001107.1.p1																																											IAHB01007174.1.p1																			IBXZ01046308.1.p1
N5.HOG0078529	OG0014632	n0			IBTE01039079.1.p1					IAKU01006255.1.p2								IBGF01017682.1.p1				ICJS01013170.1.p1																	ICGA01001570.1.p1	ICCR01024561.1.p1		IAOT01011905.1.p1													IBHE01035908.1.p1																												IBWO01007547.1.p1																					IBXZ01035191.1.p1
N5.HOG0078530	OG0014633	n0			IBTE01042116.1.p1												ICCG01013195.1.p1																									IAOT01010125.1.p1, IAOT01030915.1.p1, IAOT01024896.1.p1												ICFH01019536.1.p1																										IBJR01027741.1.p3, IBJR01046012.1.p3									IAXS01009009.1.p2												IBMZ01002008.1.p1
N5.HOG0078531	OG0014634	n0			IBTE01047320.1.p1																																		ICGA01036478.1.p1																																																				GITM01118943.1.p1					GITO01056963.1.p2, GITO01056967.1.p1, GITO01056960.1.p1		GITQ01067446.1.p1		GITR01011168.1.p1, GITR01066513.1.p1	IBMZ01031830.1.p1
N5.HOG0078532	OG0014635	n0			IBTE01049630.1.p1, IBTE01047375.1.p1						IBBK01014976.1.p1							IBGF01036051.1.p1														IBVW01023935.1.p1							ICGA01013387.1.p1	ICCR01033788.1.p1														ICFH01009128.1.p1																										IBJR01021355.1.p1																								IBXZ01030797.1.p1
N5.HOG0078533	OG0014636	n0			IBTE01048265.1.p1													IBGF01006526.1.p1																						ICCR01015761.1.p1		IAOT01040343.1.p1																																						IBJR01017355.1.p1			IBWO01015487.1.p1		IAHB01026617.1.p1, IAHB01046156.1.p1																			IBXZ01034001.1.p1, IBXZ01030253.1.p1
N5.HOG0078534	OG0014637	n0				ICBW01003355.1.p1, ICBW01020904.1.p1, ICBW01013777.1.p1, ICBW01004698.1.p1, ICBW01007497.1.p1, ICBW01006363.1.p1, ICBW01010355.1.p1, ICBW01010365.1.p1, ICBW01033683.1.p1, ICBW01003519.1.p1
N5.HOG0078535	OG0014638	n0				ICBW01015107.1.p1, ICBW01031207.1.p2, ICBW01011515.1.p1, ICBW01014046.1.p1, ICBW01029981.1.p1, ICBW01017049.1.p3, ICBW01023322.1.p1, ICBW01010182.1.p1, ICBW01004168.1.p5																																																																					IBPN01028311.1.p1
N5.HOG0078536	OG0014639	n0				ICBW01004968.1.p1																																						IAJV01015732.1.p1													IBRX01002290.1.p1		IAEU01022345.1.p1, IAEU01035548.1.p1		IAXT01024811.1.p1			IAPM01034658.1.p1, IAPM01029882.1.p1, IAPM01042890.1.p1									IAWA01030719.1.p1
N5.HOG0078537	OG0014640	n2				ICBW01023163.1.p4, ICBW01030083.1.p2																																																																																												GITQ01062243.1.p1, GITQ01062241.1.p1, GITQ01062240.1.p1, GITQ01062238.1.p1
N5.HOG0078538	OG0014640	n7				ICBW01006157.1.p1																																																																									IAQN01025327.1.p1																			GITQ01024485.1.p1
N5.HOG0078539	OG0014641	n0				ICBW01036495.1.p1, ICBW01013014.1.p1, ICBW01011143.1.p1, ICBW01011766.1.p2, ICBW01015816.1.p2, ICBW01008033.1.p2																																																																																					GITM01094617.1.p1, GITM01094599.1.p1, GITM01094611.1.p1					GITO01091314.1.p1
N5.HOG0078540	OG0014642	n0				ICBW01008664.1.p1																									IBJP01020205.1.p1, IBJP01032142.1.p1											IAOT01041324.1.p1																														ICDS01032307.1.p2				IBYA01046508.1.p1						ICAL01004888.1.p1											GITN01077908.1.p1			GITO01071907.1.p1
N5.HOG0078541	OG0014643	n0				ICBW01011943.1.p1																							GIWQ01393991.1.p1, GIWQ01302759.1.p1																										IBHE01023636.1.p1																IARK01033711.1.p2, IARK01021270.1.p1					IBYA01016211.1.p2, IBYA01050115.1.p2																													IAHP01024855.1.p1
N5.HOG0078542	OG0014644	n0				ICBW01012786.1.p1																																		ICCR01011806.1.p1							IBKS01027769.1.p3
N5.HOG0078543	OG0014645	n0				ICBW01015598.1.p1													ICOF01025185.1.p1	ICOE01017953.1.p1												IBVW01035953.1.p2								ICCR01008364.1.p1				IAJV01002842.1.p1															IAEU01003104.1.p1		IAXT01033223.1.p3																			IBJR01043044.1.p1																					IBMZ01026345.1.p1
N5.HOG0078544	OG0014646	n3				ICBW01016440.1.p2																							GIWQ01293113.1.p1					ICKS01038938.1.p1																																																																					GJZJ01200424.1.p2
N5.HOG0078545	OG0014646	n6																											GIWQ01334819.1.p4, GIWQ01113293.1.p5													IAOT01000745.1.p2																																																													GJZJ01096743.1.p1
N5.HOG0078546	OG0014647	n0				ICBW01021913.1.p1																																					ICEG01044146.1.p1, ICEG01036230.1.p1, ICEG01044146.1.p2									IBDY01030077.1.p1							IAEU01025356.1.p1	IBPZ01030010.1.p1	IAXT01042664.1.p1			IAPM01021998.1.p1
N5.HOG0078547	OG0014648	n1																																														IBFM01011988.1.p1																												IBYA01007358.1.p1	ICHT01034705.1.p2																										GJZJ01245475.1.p1, jg41138.t1.p1
N5.HOG0078548	OG0014648	n5				ICBW01022387.1.p1																																										IBFM01026264.1.p1																												IBYA01024513.1.p1	ICHT01034705.1.p3																										jg19391.t1.p1
N5.HOG0078549	OG0014649	n0				ICBW01025050.1.p1, ICBW01032664.1.p1										IBQT01019389.1.p1, IBQT01003039.1.p1, IBQT01011424.1.p1, IBQT01025423.1.p1																								ICCR01047625.1.p1																							IAQC01018980.1.p1											IATW01026922.1.p1																	GITM01076159.1.p1
N5.HOG0078550	OG0014650	n0				ICBW01033127.1.p1																							GIWQ01177080.1.p1, GIWQ01088830.1.p1					ICKS01002679.1.p1													IBKS01012312.1.p1	IBFM01011988.1.p2																					ICBR01021771.1.p1						IBPN01042368.1.p3												ICHM01009301.1.p1																GJZJ01258683.1.p3
N5.HOG0078551	OG0014651	n0				ICBW01034026.1.p1																									IBJP01022512.1.p1						IBIK01009276.1.p1																																																						GITM01107029.1.p1		GITN01102731.1.p1			GITO01029496.1.p1	GITP01112664.1.p1	GITQ01083794.1.p1			IBMZ01040695.1.p1
N5.HOG0078552	OG0014652	n0				ICBW01034542.1.p1			IAWN01017006.1.p1	IAKU01019518.1.p1	IBBK01008305.1.p1							IBGF01020959.1.p1																																																														IBJR01038871.1.p1			IBWO01004731.1.p1						IAXS01022764.1.p1, IAXS01030622.1.p1										IAJJ01040641.1.p1
N5.HOG0078553	OG0014653	n0				ICBW01039139.1.p2																					IBBP01004279.1.p1		GIWQ01363385.1.p1										ICGA01000161.1.p1																					IBPZ01009911.1.p1																															GITM01090275.1.p2													IBXZ01046657.1.p2, IBXZ01001077.1.p2
N5.HOG0078554	OG0014654	n0																				ICJS01028332.1.p1							GIWQ01369594.1.p1																		IBKS01008466.1.p1																												IBPN01029132.1.p1	IBYA01023990.1.p1																											GJZJ01096128.1.p1, jg7325.t1.p1
N5.HOG0078555	OG0014655	n0																											GIWQ01182920.1.p1																										IBHE01034308.1.p1, IBHE01026400.1.p1, IBHE01022611.1.p1												ICMU01008277.1.p1				IARK01034943.1.p1, IARK01015069.1.p1				IBPN01042297.1.p2, IBPN01008882.1.p1
N5.HOG0078556	OG0014657	n0																			IBWR01016823.1.p1, IBWR01019178.1.p1		IBTR01014523.1.p1																																IBHE01036577.1.p1																																				GITM01023175.1.p2		GITN01059795.1.p1			GITO01082820.1.p1	GITP01036122.1.p3			GITR01083572.1.p1
N5.HOG0078557	OG0014658	n0													IAFU01026137.1.p2														GIWQ01104770.1.p1, GIWQ01104771.1.p1																															IBPZ01023203.1.p2												ICDS01036040.1.p2									ICFA01004829.1.p2										GITM01086690.1.p1											ICEL01036669.1.p2
N5.HOG0078558	OG0014660	n0																																						ICCR01008966.1.p1, ICCR01043286.1.p1, ICCR01045267.1.p1																																	IAWA01027396.1.p2																														jg26524.t1.p1	IBXZ01019105.1.p1
N5.HOG0078559	OG0014661	n0							IAWN01039935.1.p1								ICCG01039217.1.p1																														IBKS01019754.1.p1					IBDY01012100.1.p1						ICBF01007013.1.p1																				ICKB01003770.1.p1				ICAL01008280.1.p2																					GJZJ01184571.1.p1
N5.HOG0078560	OG0014662	n0																IBGF01003039.1.p1																ICKS01015402.1.p1																																			ICBR01009441.1.p1												ICFA01032298.1.p1		IBWO01012582.1.p1						IAXS01002640.1.p1												IBMZ01034148.1.p1, IBMZ01041985.1.p1		GJZJ01091448.1.p1
N5.HOG0078561	OG0014663	n0																																																																																									GITM01074197.1.p1		GITN01071619.1.p1		ICMP01027514.1.p1	GITO01081703.1.p1	GITP01086973.1.p1	GITQ01036967.1.p1, GITQ01036970.1.p1	IAJJ01009817.1.p1	GITR01027606.1.p1
N5.HOG0078562	OG0014665	n0																		ICOE01024963.1.p1									GIWQ01107794.1.p1														ICEG01006632.1.p1				IBKS01019949.1.p1																				ICMU01023443.1.p1				IARK01038277.1.p2							ICKB01023812.1.p2		IBJR01049101.1.p2					IAHB01014191.1.p1
N5.HOG0078563	OG0014666	n0							IAWN01003310.1.p1			IASB01036827.1.p1						IBGF01011044.1.p1																																																									IBPN01044327.1.p1										IAHB01023518.1.p1				IAXS01009314.1.p1, IAXS01012877.1.p1															IBXZ01052334.1.p1
N5.HOG0078564	OG0014667	n0																					IBTR01013542.1.p2																ICGA01020455.1.p3										IBHV01030690.1.p1																			IALM01044718.1.p2, IALM01030628.1.p2				ICDS01026686.1.p2																	IAXS01033495.1.p1												IBMZ01041520.1.p2, IBMZ01022068.1.p2
N5.HOG0078565	OG0014669	n0																			IBWR01011707.1.p1	ICJS01036662.1.p2						ICOI01038731.1.p1	GIWQ01001331.1.p1																																													IATW01000338.1.p2																											IBMZ01023779.1.p1		GJZJ01068052.1.p1	IBXZ01038198.1.p2, IBXZ01040998.1.p2
N5.HOG0078566	OG0014670	n0						IAHS01001601.1.p1																IAQZ01037338.1.p1				ICOI01027831.1.p1									IBIK01041447.1.p1				IAUM01012892.1.p1																IBRX01006980.1.p1									IAGL01020767.1.p1, IAGL01006086.1.p1, IAGL01035232.1.p1	ICMU01017258.1.p1
N5.HOG0078567	OG0014671	n0						IAHS01037041.1.p1, IAHS01033286.1.p1, IAHS01044026.1.p1, IAHS01002329.1.p1																																					IAFI01013644.1.p1														IAEU01019076.1.p1	IBPZ01008965.1.p1	IAXT01026143.1.p2																																												IAHP01026924.1.p1
N5.HOG0078568	OG0014672	n0						IAHS01042216.1.p1, IAHS01028755.1.p1, IAHS01002603.1.p1, IAHS01024746.1.p1, IAHS01006546.1.p1, IAHS01043888.1.p1, IAHS01041161.1.p1, IAHS01031363.1.p1, IAHS01044760.1.p1, IAHS01026836.1.p1
N5.HOG0078569	OG0014673	n0						IAHS01024824.1.p1, IAHS01003285.1.p1, IAHS01030561.1.p1					IBFJ01024955.1.p1											IAQZ01000584.1.p1	ICFD01017262.1.p1, ICFD01039035.1.p1																																									IAGL01023477.1.p2, IAGL01039485.1.p1	ICMU01020420.1.p1
N5.HOG0078570	OG0014674	n0						IAHS01038258.1.p1, IAHS01013965.1.p1, IAHS01009065.1.p1, IAHS01038258.1.p2, IAHS01019344.1.p1, IAHS01033302.1.p1, IAHS01003385.1.p1, IAHS01005564.1.p1, IAHS01033652.1.p1, IAHS01009731.1.p1
N5.HOG0078571	OG0014675	n0						IAHS01042376.1.p1, IAHS01003769.1.p1					IBFJ01028143.1.p2												ICFD01019444.1.p1, ICFD01002583.1.p1			ICOI01026729.1.p1	GIWQ01112215.1.p1, GIWQ01266920.1.p2																															IBPZ01028362.1.p2																															GITM01071026.1.p2
N5.HOG0078572	OG0014676	n0						IAHS01016236.1.p1, IAHS01007328.1.p1, IAHS01013220.1.p1, IAHS01031245.1.p1, IAHS01016945.1.p1, IAHS01028097.1.p1, IAHS01004975.1.p1, IAHS01018008.1.p1, IAHS01044712.1.p1																																				IAJV01031843.1.p1
N5.HOG0078573	OG0014677	n0						IAHS01017920.1.p1, IAHS01005085.1.p1	IAWN01016086.1.p1																												IBIK01005755.1.p1		ICGA01002725.1.p1								IBKS01014123.1.p1																						ICBR01012931.1.p1						IBPN01033597.1.p1			ICKB01017980.1.p1		IBJR01048982.1.p1
N5.HOG0078574	OG0014678	n0						IAHS01013034.1.p1, IAHS01043067.1.p1, IAHS01006469.1.p1	IAWN01023957.1.p1																														ICGA01005657.1.p1								IBKS01017313.1.p1																															ICKB01003572.1.p1		IBJR01000296.1.p1, IBJR01039564.1.p1																									IAHP01015297.1.p1
N5.HOG0078575	OG0014679	n0						IAHS01007921.1.p2											ICOF01008724.1.p1	ICOE01031825.1.p1																																IBDY01023905.1.p2				IAIC01038352.1.p1					IAXT01020571.1.p1																											IAUC01028318.1.p2, IAUC01044810.1.p3, IAUC01047632.1.p2, IAUC01011596.1.p3
N5.HOG0078576	OG0014680	n0						IAHS01009043.1.p1	IAWN01016589.1.p1					IAET01027135.1.p1			ICCG01001911.1.p1																IBZG01036194.1.p1				IBIK01029006.1.p1																																					IATW01023676.1.p1				ICKB01018573.1.p1																								ICEL01046059.1.p1			IAHP01013637.1.p1
N5.HOG0078577	OG0014681	n0						IAHS01012641.1.p1																	ICFD01005525.1.p1, ICFD01014652.1.p1, ICFD01012182.1.p1, ICFD01015933.1.p1																																	ICBF01011766.1.p1	IAEU01001627.1.p1, IAEU01005769.1.p1	IBPZ01029209.1.p1, IBPZ01045169.1.p1
N5.HOG0078578	OG0014682	n0						IAHS01015981.1.p1																IAQZ01004611.1.p1									IBZG01039608.1.p1										ICEG01037128.1.p2, ICEG01037128.1.p3, ICEG01003560.1.p3																							IAGL01029094.1.p1, IAGL01028454.1.p1												ICKB01023720.1.p1			ICFA01006956.1.p1
N5.HOG0078579	OG0014683	n0						IAHS01017049.1.p1, IAHS01036226.1.p1, IAHS01041169.1.p1																	ICFD01027083.1.p1																		ICEG01041812.1.p1, ICEG01009927.1.p1			IAHZ01000529.1.p1																		IAPM01020361.1.p1, IAPM01038455.1.p1														ICKB01031248.1.p1
N5.HOG0078580	OG0014684	n0						IAHS01018480.1.p1						IAET01006199.1.p1																				ICKS01009516.1.p1			IBIK01032343.1.p1		ICGA01024356.1.p1																					IBPZ01032145.1.p1									ICBR01000146.1.p1						IBPN01010528.1.p1			ICKB01015014.1.p1		IBJR01002257.1.p1
N5.HOG0078581	OG0014685	n0						IAHS01019474.1.p1	IAWN01009685.1.p1								ICCG01008135.1.p1																	ICKS01034051.1.p1					ICGA01002931.1.p1								IBKS01009833.1.p1																						ICBR01043716.1.p1									ICKB01019657.1.p1		IBJR01004174.1.p1																									IAHP01043411.1.p1
N5.HOG0078582	OG0014686	n0						IAHS01024655.1.p1					IBFJ01024669.1.p1, IBFJ01036648.1.p1	IAET01039823.1.p1																													ICEG01008212.1.p1														IBRX01029161.1.p1, IBRX01028522.1.p1						IAQC01019523.1.p1	IAPM01040325.1.p2										IATW01021812.1.p1
N5.HOG0078583	OG0014687	n0						IAHS01026697.1.p1, IAHS01033905.1.p1																																			ICEG01049536.1.p1		IAFI01024532.1.p1												IBRX01037954.1.p1			IBPZ01034781.1.p1	IAXT01041236.1.p1					IAGL01018152.1.p1											ICHT01000805.1.p1, ICHT01003206.1.p1
N5.HOG0078584	OG0014688	n2						IAHS01027832.1.p1									ICCG01030993.1.p1																																																																															GITO01092420.1.p1
N5.HOG0078585	OG0014688	n5																																																																																									GITM01059357.1.p1					GITO01013527.1.p1			IAJJ01030537.1.p1
N5.HOG0078586	OG0014688	n8																						IAQZ01019538.1.p1, IAQZ01006439.1.p1
N5.HOG0078587	OG0014689	n0						IAHS01028270.1.p1																										ICKS01014917.1.p1					ICGA01000007.1.p1						IAFI01008455.1.p1	IAHZ01030483.1.p1	IBKS01000992.1.p1																	IAPM01026952.1.p1					ICBR01026686.1.p1									ICKB01019576.1.p1		IBJR01028097.1.p1
N5.HOG0078588	OG0014690	n0						IAHS01045262.1.p1														ICJS01047585.1.p1							GIWQ01231183.1.p1													IAOT01040432.1.p1																													IARK01028560.1.p1														IAHB01006933.1.p1						GITM01079378.1.p1		GITN01045526.1.p1					GITQ01061458.1.p1					jg34108.t1.p1
N5.HOG0078589	OG0014691	n3							IAWN01000473.1.p1																																						IBKS01028196.1.p1																												IBPN01010223.1.p6					IBJR01037196.1.p3
N5.HOG0078590	OG0014691	n6																																					ICGA01024674.1.p1								IBKS01004491.1.p1									IAIC01017227.1.p1																			IBPN01042669.1.p2
N5.HOG0078591	OG0014692	n0							IAWN01001267.1.p1		IBBK01032671.1.p1												IBTR01042517.1.p1, IBTR01014543.1.p1																																													IALM01019591.1.p1			IARK01030771.1.p1												IBWO01028458.1.p1, IBWO01000268.1.p1, IBWO01037268.1.p1
N5.HOG0078592	OG0014693	n0							IAWN01001430.1.p1					IAET01036178.1.p1	IAFU01034497.1.p1, IAFU01012639.1.p3																																IBKS01039702.1.p1															IAFP01012481.1.p1																						IBAR01007859.1.p2																			GJZJ01132910.1.p1	IBXZ01026394.1.p1
N5.HOG0078593	OG0014694	n0							IAWN01026664.1.p1, IAWN01001658.1.p1	IAKU01034094.1.p1, IAKU01040882.1.p1	IBBK01011599.1.p1																					IBVW01045290.1.p1							ICGA01012258.1.p1															ICFH01030592.1.p1								IAFP01000194.1.p1																											IAXS01000484.1.p1
N5.HOG0078594	OG0014695	n0							IAWN01005470.1.p1																		IBBP01038496.1.p1				IBJP01036741.1.p1																						IBVS01019759.1.p2																						IBPN01041558.1.p1																	IAHF01048824.1.p2, IAHF01017892.1.p2									IBMZ01015076.1.p1		GJZJ01030468.1.p1
N5.HOG0078595	OG0014696	n0							IAWN01022661.1.p2, IAWN01005565.1.p2	IAKU01013305.1.p2	IBBK01019605.1.p1																		GIWQ01360790.1.p1																										IBHE01037273.1.p1																										ICFA01005640.1.p1	ICAL01043676.1.p2							IAXS01002218.1.p1, IAXS01035020.1.p1
N5.HOG0078596	OG0014697	n1							IAWN01006201.1.p2																														ICGA01006173.1.p3																														ICBR01003761.1.p20						IBPN01004573.1.p6
N5.HOG0078597	OG0014697	n4																																ICKS01011203.1.p1													IBKS01029133.1.p2																						ICBR01041614.1.p18						IBPN01024762.1.p8					IBJR01030344.1.p17					IAHB01001440.1.p1
N5.HOG0078598	OG0014698	n0							IAWN01006558.1.p1		IBBK01033769.1.p1															IBHY01036341.1.p1								ICKS01034159.1.p1					ICGA01038373.1.p1													IBDY01021755.1.p1												IAPM01010410.1.p1									IAWA01016658.1.p1, IAWA01008091.1.p1				ICHT01027166.1.p1
N5.HOG0078599	OG0014699	n0							IAWN01006892.1.p2								ICCG01006476.1.p3																						ICGA01032203.1.p1								IBKS01022209.1.p1, IBKS01013980.1.p1, IBKS01000225.1.p1									IAIC01003979.1.p2													ICBR01029866.1.p1						IBPN01036826.1.p1
N5.HOG0078600	OG0014700	n0							IAWN01007021.1.p1																		IBBP01026704.1.p1																																																				IAQN01030890.1.p1	IBJR01041827.1.p1												IAHF01025307.1.p2, IAHF01029163.1.p1	GITN01076086.1.p1			GITO01052581.1.p1							jg9427.t1.p1
N5.HOG0078601	OG0014701	n0							IAWN01007859.1.p1		IBBK01015582.1.p1																							ICKS01017072.1.p1					ICGA01010293.1.p1															ICFH01024905.1.p1, ICFH01010899.1.p1								IAFP01027269.1.p3, IAFP01023044.1.p3	IAQC01031849.1.p1																										IAXS01039307.1.p1
N5.HOG0078602	OG0014702	n0							IAWN01040670.1.p1, IAWN01036885.1.p1, IAWN01008449.1.p1	IAKU01012307.1.p1, IAKU01031890.1.p1, IAKU01012307.1.p2	IBBK01013382.1.p1, IBBK01037263.1.p1																							ICKS01021297.1.p1																																																							IAXS01039336.1.p1
N5.HOG0078603	OG0014703	n0							IAWN01015361.1.p1, IAWN01008597.1.p1, IAWN01023706.1.p1	IAKU01026681.1.p1	IBBK01000226.1.p1, IBBK01027037.1.p1																							ICKS01014749.1.p1, ICKS01030379.1.p1, ICKS01016511.1.p1																																																							IAXS01027596.1.p1
N5.HOG0078604	OG0014704	n0							IAWN01009293.1.p5																														ICGA01012781.1.p6								IBKS01039174.1.p7		IBHV01000964.1.p5							IAIC01014340.1.p4													ICBR01039576.1.p27, ICBR01028207.1.p26						IBPN01008933.1.p21					IBJR01032031.1.p15																									IAHP01016543.1.p4
N5.HOG0078605	OG0014705	n0							IAWN01011008.1.p2, IAWN01018135.1.p1, IAWN01011008.1.p1		IBBK01012827.1.p2, IBBK01010416.1.p1																							ICKS01033311.1.p2					ICGA01035879.1.p1, ICGA01037004.1.p1, ICGA01018996.1.p1, ICGA01014746.1.p1
N5.HOG0078606	OG0014706	n0							IAWN01011210.1.p1																				GIWQ01300256.1.p1														ICEG01031294.1.p1																										ICBR01039227.1.p1, ICBR01006794.1.p1, ICBR01005435.1.p1														IBWO01041114.1.p1		IAHB01049036.1.p2																			IBXZ01044819.1.p2
N5.HOG0078607	OG0014707	n0							IAWN01012328.1.p1, IAWN01039794.1.p1	IAKU01018485.1.p1	IBBK01024613.1.p1, IBBK01007967.1.p1																					IBVW01001590.1.p1		ICKS01027644.1.p1																																																		IBAR01014386.1.p1, IBAR01023031.1.p1					IAXS01018306.1.p1
N5.HOG0078608	OG0014708	n0							IAWN01013845.1.p2								ICCG01000507.1.p1																	ICKS01010124.1.p15			IBIK01019271.1.p1		ICGA01008507.1.p5																	IAIC01013903.1.p4													ICBR01020935.1.p8						IBPN01016408.1.p18			ICKB01008230.1.p1		IBJR01020824.1.p11
N5.HOG0078609	OG0014709	n0							IAWN01015064.1.p1, IAWN01033808.1.p1						IAFU01011290.1.p1	IBQT01009319.1.p1				ICOE01020435.1.p1								ICOI01040730.1.p1														IAOT01044244.1.p2, IAOT01001811.1.p2																																		IBYA01038070.1.p3							IBWO01015302.1.p1
N5.HOG0078610	OG0014710	n0							IAWN01016427.1.p1																			ICOI01029054.1.p1													IAUM01023032.1.p1, IAUM01045757.1.p1, IAUM01043413.1.p1, IAUM01029435.1.p1												IBVS01009849.1.p1			IAIC01036360.1.p1, IAIC01019407.1.p1, IAIC01021784.1.p1
N5.HOG0078611	OG0014711	n0							IAWN01033706.1.p1, IAWN01018807.1.p1	IAKU01045878.1.p1, IAKU01004694.1.p1, IAKU01016846.1.p1	IBBK01001433.1.p1																				IBJP01039447.1.p1	IBVW01027545.1.p1		ICKS01031873.1.p1, ICKS01001218.1.p1
N5.HOG0078612	OG0014712	n0							IAWN01020145.1.p7																									ICKS01028138.1.p15					ICGA01027133.1.p15								IBKS01018459.1.p11									IAIC01027029.1.p33													ICBR01003761.1.p47					IATW01014793.1.p3	IBPN01024762.1.p23			ICKB01012309.1.p5		IBJR01030344.1.p39
N5.HOG0078613	OG0014713	n0							IAWN01021746.1.p1																				GIWQ01362692.1.p1																						ICDG01013076.1.p1								IAEU01034343.1.p1																			ICKB01011422.1.p1														IAHF01003047.1.p1, IAHF01033853.1.p1, IAHF01025294.1.p1, IAHF01045250.1.p1				GITO01057993.1.p1
N5.HOG0078614	OG0014714	n0							IAWN01022509.1.p1		IBBK01038250.1.p1						ICCG01037345.1.p1														IBJP01014414.1.p1						IBIK01030661.1.p2										IBKS01012348.1.p1																																									IAUC01036512.1.p1	IAXS01029355.1.p1													ICEL01045319.1.p1
N5.HOG0078615	OG0014715	n0							IAWN01023288.1.p1																						IBJP01001403.1.p1, IBJP01023799.1.p1, IBJP01024853.1.p1	IBVW01015321.1.p1, IBVW01008153.1.p1, IBVW01023320.1.p1, IBVW01015321.1.p2																																																				IBAR01029783.1.p1, IBAR01000911.1.p1
N5.HOG0078616	OG0014716	n0							IAWN01024557.1.p1	IAKU01027312.1.p1																				ICGF01014990.1.p1																						IBDY01009613.1.p1					IBRX01035783.1.p1														IARK01037155.1.p1																				GITM01099845.1.p1								IAJJ01038045.1.p3				jg11206.t1.p1, GJZJ01271128.1.p1
N5.HOG0078617	OG0014717	n0							IAWN01027102.1.p1		IBBK01032232.1.p1																						IBZG01019944.1.p1								IAUM01006902.1.p1																																IAWA01012395.1.p1, IAWA01011620.1.p1																										IAJJ01013944.1.p1				GJZJ01189762.1.p1	IBXZ01004442.1.p2
N5.HOG0078618	OG0014718	n0							IAWN01027126.1.p1	IAKU01010608.1.p2, IAKU01010608.1.p4, IAKU01010608.1.p1	IBBK01007719.1.p1																							ICKS01027973.1.p1					ICGA01039941.1.p1																																																		IAXS01006661.1.p1, IAXS01025285.1.p1, IAXS01025285.1.p3
N5.HOG0078619	OG0014719	n0							IAWN01027395.1.p1																ICFD01022891.1.p1				GIWQ01191448.1.p1																																														IBPN01005350.1.p1																GITM01099338.1.p1, GITM01099336.1.p1	IAHF01037512.1.p1		ICFC01042603.1.p1		GITO01065793.1.p1	GITP01064613.1.p1
N5.HOG0078620	OG0014720	n0							IAWN01029132.1.p1																																			IAJV01025854.1.p1													IBRX01041807.1.p1																																			IAHF01014155.1.p2			ICMP01033963.1.p1						IBMZ01032992.1.p2		jg7001.t1.p1		IAHP01000134.1.p1
N5.HOG0078621	OG0014721	n0							IAWN01031878.1.p1																		IBBP01007470.1.p1, IBBP01038672.1.p1		GIWQ01188418.1.p1																																								ICBR01038756.1.p1										IAQN01021125.1.p1												GITM01035360.1.p1	IAHF01032651.1.p1											jg28889.t1.p1, jg28881.t1.p1
N5.HOG0078622	OG0014722	n0							IAWN01035574.1.p1																		IBBP01034790.1.p1														IAUM01027419.1.p2, IAUM01017895.1.p2																											IALM01020176.1.p4					IAWA01039111.1.p1														ICHM01000393.1.p1					IAHF01039183.1.p1											jg44377.t1.p1
N5.HOG0078623	OG0014723	n0							IAWN01035790.1.p1																						IBJP01018179.1.p1	IBVW01001011.1.p1, IBVW01029368.1.p1, IBVW01009970.1.p1																																																			IBWO01028606.1.p1, IBWO01031554.1.p1	IBAR01011022.1.p1, IBAR01024378.1.p1, IBAR01019209.1.p1
N5.HOG0078624	OG0014724	n0							IAWN01036117.1.p13, IAWN01039561.1.p12																									ICKS01035723.1.p2					ICGA01008507.1.p3								IBKS01024843.1.p1																												IBPN01008108.1.p1					IBJR01014914.1.p1					IAHB01027898.1.p1																				IAHP01017777.1.p3, IAHP01021379.1.p1
N5.HOG0078625	OG0014725	n0								IAKU01037009.1.p1, IAKU01000192.1.p1																																IAOT01008684.1.p1												ICFH01007536.1.p1, ICFH01023659.1.p1								IAFP01006808.1.p1																						IBAR01029173.1.p1	IAHB01042777.1.p1				IAXS01031375.1.p1, IAXS01016006.1.p1
N5.HOG0078626	OG0014726	n0								IAKU01004626.1.p1	IBBK01042819.1.p1																													ICCR01017491.1.p1, ICCR01041809.1.p1, ICCR01014725.1.p1, ICCR01005327.1.p1														ICFH01005967.1.p1, ICFH01000084.1.p2																										IBJR01037676.1.p1																								IBXZ01001121.1.p1
N5.HOG0078627	OG0014727	n0								IAKU01005827.1.p1	IBBK01002040.1.p1																				IBJP01001593.1.p1	IBVW01034163.1.p1		ICKS01034885.1.p1																												IAFP01019794.1.p2	IAQC01036359.1.p1																				IBWO01034907.1.p1	IBAR01015855.1.p1					IAXS01005275.1.p1
N5.HOG0078628	OG0014728	n0								IAKU01006383.1.p1, IAKU01041951.1.p1	IBBK01024768.1.p1																				IBJP01028797.1.p1	IBVW01028419.1.p1		ICKS01000480.1.p1					ICGA01036612.1.p1																																													IBAR01011882.1.p1					IAXS01014408.1.p2, IAXS01004480.1.p1
N5.HOG0078629	OG0014729	n4								IAKU01007210.1.p2																IBHY01019826.1.p1	IBBP01025850.1.p1																		IAFI01005509.1.p1																													IATW01000704.1.p1
N5.HOG0078630	OG0014729	n8																																																																								IATW01042016.1.p1																													jg31629.t1.p1
N5.HOG0078631	OG0014730	n0								IAKU01008880.1.p1																																												ICFH01022004.1.p3, ICFH01022004.1.p2, ICFH01017168.1.p1, ICFH01017168.1.p2			IBRX01025909.1.p1												ICBR01026961.1.p2, ICBR01016583.1.p2, ICBR01001405.1.p2, ICBR01006877.1.p2
N5.HOG0078632	OG0014731	n0								IAKU01026781.1.p1, IAKU01009330.1.p1				IAET01038199.1.p1								ICJS01021171.1.p1							GIWQ01019062.1.p1																																							IALM01051078.1.p3, IALM01008909.1.p3							IBPN01010302.1.p2																														IAHP01009794.1.p1
N5.HOG0078633	OG0014732	n0								IAKU01012044.1.p1	IBBK01018197.1.p1																				IBJP01005384.1.p1			ICKS01008483.1.p2, ICKS01010597.1.p1																				ICFH01029623.1.p1								IAFP01026062.1.p1	IAQC01023338.1.p1																					IBAR01008328.1.p1, IBAR01032224.1.p1
N5.HOG0078634	OG0014733	n0								IAKU01013213.1.p1	IBBK01029739.1.p1							IBGF01038427.1.p1													IBJP01043291.1.p1									ICCR01038791.1.p1, ICCR01000725.1.p1		IAOT01004761.1.p1																																									IBWO01014582.1.p1		IAHB01027539.1.p2, IAHB01031533.1.p1
N5.HOG0078635	OG0014734	n0								IAKU01019388.1.p1																					IBJP01033957.1.p1	IBVW01010650.1.p1		ICKS01043046.1.p1, ICKS01016877.1.p1, ICKS01013428.1.p1, ICKS01027531.1.p1					ICGA01003793.1.p1, ICGA01007208.1.p1																																																																GJZJ01203541.1.p1
N5.HOG0078636	OG0014735	n0								IAKU01021665.1.p1																			GIWQ01030332.1.p1	ICGF01010960.1.p1																																							ICBR01005019.1.p1				IAWA01036343.1.p1														ICHM01009084.1.p1	IAUC01050838.1.p2					GITN01053657.1.p1			GITO01016005.1.p1
N5.HOG0078637	OG0014736	n0								IAKU01027105.1.p1, IAKU01040398.1.p1, IAKU01042198.1.p1, IAKU01022317.1.p1, IAKU01033711.1.p1, IAKU01044610.1.p1	IBBK01026627.1.p1, IBBK01003933.1.p1																					IBVW01000457.1.p1																															IAQC01014630.1.p1
N5.HOG0078638	OG0014737	n0								IAKU01034348.1.p1	IBBK01016422.1.p1, IBBK01025012.1.p1, IBBK01032834.1.p1																				IBJP01034926.1.p1	IBVW01005673.1.p1								ICCR01048430.1.p1		IAOT01018505.1.p1																																						IBJR01035792.1.p1				IBAR01040822.1.p1
N5.HOG0078639	OG0014738	n0								IAKU01038887.1.p1	IBBK01010771.1.p1							IBGF01014248.1.p1, IBGF01048492.1.p1, IBGF01010405.1.p1																								IAOT01010203.1.p1																																											IAHB01000831.1.p1, IAHB01022019.1.p1																			IBXZ01003452.1.p1, IBXZ01025024.1.p1
N5.HOG0078640	OG0014739	n0									IBBK01025165.1.p1, IBBK01001050.1.p1																				IBJP01005506.1.p1	IBVW01016393.1.p1, IBVW01032188.1.p1, IBVW01015470.1.p2		ICKS01007871.1.p1																																																		IBAR01033048.1.p1, IBAR01024158.1.p1					IAXS01032467.1.p1
N5.HOG0078641	OG0014740	n0									IBBK01020178.1.p1, IBBK01012109.1.p1																				IBJP01006512.1.p1			ICKS01016726.1.p1						ICCR01004723.1.p1																						IAFP01001893.1.p1																					IBWO01000468.1.p1	IBAR01002144.1.p2																				IBXZ01004006.1.p2, IBXZ01006068.1.p2
N5.HOG0078642	OG0014741	n0									IBBK01033256.1.p3																					IBVW01034004.1.p4												IAJV01041076.1.p6	IAFI01003833.1.p6							IBDY01032658.1.p2		ICFH01019844.1.p4																								ICKB01037533.1.p2		IBJR01036678.1.p3				IBAR01004250.1.p3			ICHM01023394.1.p2
N5.HOG0078643	OG0014742	n1									IBBK01034851.1.p1																				IBJP01001431.1.p1, IBJP01027789.1.p2, IBJP01013346.1.p1			ICKS01043053.1.p1																												IAFP01027428.1.p1
N5.HOG0078644	OG0014742	n6																													IBJP01008198.1.p1	IBVW01031144.1.p1																														IAFP01031888.1.p1, IAFP01013316.1.p1
N5.HOG0078645	OG0014743	n0										IASB01000488.1.p1	IBFJ01027467.1.p1, IBFJ01011758.1.p1	IAET01009210.1.p1												IBHY01043097.1.p1		ICOI01021535.1.p1													IAUM01031726.1.p1																						IAQC01026246.1.p1							IBTW01000589.1.p1
N5.HOG0078646	OG0014744	n0										IASB01004732.1.p1																		ICGF01037062.1.p1																											IBRX01018754.1.p1	ICBF01019091.1.p1		IBPZ01024538.1.p1, IBPZ01021763.1.p1				IAPM01036987.1.p1								ICDS01029701.1.p1																										GITQ01107941.1.p2, GITQ01107945.1.p1
N5.HOG0078647	OG0014745	n0										IASB01020341.1.p2, IASB01035053.1.p2, IASB01005722.1.p2																			IBJP01026010.1.p2, IBJP01023707.1.p2																																																					IBAR01028937.1.p1			ICHM01037177.1.p1					IAHF01002443.1.p1		ICFC01013538.1.p1	ICMP01005937.1.p1
N5.HOG0078648	OG0014746	n0										IASB01009134.1.p1		IAET01016170.1.p1			ICCG01024618.1.p1																IBZG01013002.1.p1													IAHZ01009843.1.p2												ICBF01030635.1.p1		IBPZ01012204.1.p1	IAXT01023135.1.p1						ICMU01041001.1.p1											ICKB01008626.1.p1
N5.HOG0078649	OG0014747	n0										IASB01014813.1.p1, IASB01012667.1.p1																												ICCR01033649.1.p1						IAHZ01044474.1.p1									IBHE01000634.1.p1											IAGL01017139.1.p1												ICKB01033397.1.p1							IAHB01035498.1.p1		ICHM01030737.1.p1																	IBXZ01022429.1.p1
N5.HOG0078650	OG0014748	n0										IASB01019309.1.p1																				IBVW01044497.1.p1																			ICDG01012077.1.p1, ICDG01004923.1.p2, ICDG01042531.1.p3, ICDG01007432.1.p3, ICDG01011402.1.p1, ICDG01036117.1.p1																					ICDS01031663.1.p1					ICHT01029458.1.p1
N5.HOG0078651	OG0014749	n0										IASB01029271.1.p3, IASB01022301.1.p1, IASB01029271.1.p4		IAET01025306.1.p2, IAET01006879.1.p1, IAET01002107.1.p2												IBHY01036809.1.p1, IBHY01005625.1.p1																																																				ICKB01026363.1.p1																											IAHP01014850.1.p2
N5.HOG0078652	OG0014750	n0										IASB01026973.1.p3	IBFJ01006831.1.p2	IAET01013087.1.p3										IAQZ01004411.1.p3																			ICEG01003747.1.p3		IAFI01003534.1.p3	IAHZ01012280.1.p3																		IAPM01000301.1.p3																															ICMP01029691.1.p6				IAJJ01001568.1.p3
N5.HOG0078653	OG0014751	n0										IASB01030908.1.p1																																		IAHZ01041124.1.p3										IAIC01045167.1.p2												IALM01021036.1.p1		IBTW01044526.1.p1																		IAUC01019620.1.p2, IAUC01049873.1.p1, IAUC01025639.1.p2, IAUC01026081.1.p2, IAUC01040249.1.p2
N5.HOG0078654	OG0014752	n0										IASB01038421.1.p1								ICOE01001747.1.p2																	IBIK01035012.1.p1, IBIK01043406.1.p1, IBIK01002603.1.p1, IBIK01011976.1.p1																								IAXT01034294.1.p1, IAXT01027661.1.p1	IAFP01001118.1.p1		IAPM01034408.1.p1
N5.HOG0078655	OG0014753	n0											IBFJ01001434.1.p1														IBBP01016574.1.p1							ICKS01039781.1.p2, ICKS01026173.1.p2								IAOT01027909.1.p2																																										IBAR01022821.1.p2									GITN01026179.1.p1
N5.HOG0078656	OG0014754	n0											IBFJ01003529.1.p1			IBQT01014954.1.p1																IBVW01041709.1.p1, IBVW01022129.1.p1															IBKS01007170.1.p1																																															ICFC01013771.1.p3, ICFC01005284.1.p3	ICMP01001389.1.p2								GJZJ01202276.1.p1		IAHP01001647.1.p1
N5.HOG0078657	OG0014755	n0											IBFJ01007742.1.p1	IAET01037432.1.p1		IBQT01011356.1.p1, IBQT01025262.1.p1, IBQT01017281.1.p1, IBQT01032913.1.p1							IBTR01006308.1.p2																																																	ICDS01004155.1.p1	IAWA01023019.1.p1										IBWO01002825.1.p1
N5.HOG0078658	OG0014756	n0											IBFJ01015917.1.p1																GIWQ01020466.1.p1															IAJV01042913.1.p1												IAIC01030402.1.p1											ICMU01014804.1.p2											ICKB01034364.1.p2																	ICMP01022273.1.p2		GITP01061998.1.p1, GITP01062000.1.p1
N5.HOG0078659	OG0014757	n0											IBFJ01028403.1.p1		IAFU01032954.1.p1												IBBP01032001.1.p1																						IBHV01000872.1.p1									ICBF01028004.1.p1																																		IAHF01007302.1.p1	GITN01023778.1.p1										jg4338.t1.p1
N5.HOG0078660	OG0014758	n0											IBFJ01030298.1.p1												ICFD01037009.1.p1								IBZG01005436.1.p1, IBZG01008089.1.p1										ICEG01019778.1.p1									IBDY01013663.1.p1								IBPZ01008609.1.p1											IARK01021380.1.p1																																jg11969.t1.p1
N5.HOG0078661	OG0014759	n0											IBFJ01036347.1.p1																			IBVW01011641.1.p1	IBZG01041683.1.p1						ICGA01006264.1.p1	ICCR01020489.1.p1																										IAGL01002746.1.p1	ICMU01012010.1.p1													IBJR01048481.1.p1		ICAL01037701.1.p1																					GJZJ01033666.1.p1
N5.HOG0078662	OG0014760	n0												IAET01010883.1.p1, IAET01035935.1.p1, IAET01030870.1.p1																																						IBDY01035341.1.p1, IBDY01010869.1.p1					IBRX01024445.1.p1, IBRX01013840.1.p3, IBRX01013840.1.p1				IAXT01025562.1.p1																ICHT01027156.1.p1
N5.HOG0078663	OG0014761	n0												IAET01011338.1.p2			ICCG01039385.1.p1, ICCG01005765.1.p1																													IAHZ01034005.1.p1						IBDY01031713.1.p1, IBDY01025381.1.p1					IBRX01043358.1.p1	ICBF01035851.1.p1, ICBF01007798.1.p1						IAPM01035386.1.p1
N5.HOG0078664	OG0014762	n0												IAET01037514.1.p2															GIWQ01380729.1.p1													IAOT01024115.1.p3						IBFM01030015.1.p2	IBHV01019256.1.p1																						IARK01016283.1.p1																		IAXS01036479.1.p5, IAXS01033526.1.p5, IAXS01010980.1.p5, IAXS01005421.1.p5
N5.HOG0078665	OG0014763	n1													IAFU01029602.1.p1																																																																		ICFA01039226.1.p1
N5.HOG0078666	OG0014763	n3													IAFU01004627.1.p1, IAFU01001186.1.p1	IBQT01018393.1.p1																																																																	ICFA01006764.1.p1, ICFA01029906.1.p1, ICFA01002473.1.p1
N5.HOG0078667	OG0014763	n8													IAFU01034849.1.p1																																																																		ICFA01001127.1.p1
N5.HOG0078668	OG0014764	n0													IAFU01004949.1.p1	IBQT01001856.1.p1							IBTR01044397.1.p1																								IBKS01019596.1.p1																							IBTW01034856.1.p1											ICFA01036249.1.p1	ICAL01001479.1.p1, ICAL01014965.1.p1, ICAL01007190.1.p1				IAPP01009285.1.p1
N5.HOG0078669	OG0014765	n0													IAFU01006687.1.p1																								ICGA01000161.1.p2																							IAFP01014117.1.p1																																							IBMZ01031599.1.p1		GJZJ01243273.1.p1, GJZJ01243273.1.p2	IBXZ01001077.1.p1, IBXZ01046657.1.p1
N5.HOG0078670	OG0014766	n0													IAFU01007393.1.p1	IBQT01022445.1.p1					IBWR01033960.1.p1		IBTR01034839.1.p1																								IBKS01034016.1.p1																							IBTW01031836.1.p1, IBTW01005696.1.p1, IBTW01018846.1.p1											ICFA01016415.1.p1					IAPP01036970.1.p1
N5.HOG0078671	OG0014767	n0													IAFU01007572.1.p2										ICFD01003351.1.p1																																																				ICHT01047957.1.p1	ICKB01040330.1.p1													GITM01096119.1.p1, GITM01096117.1.p1		GITN01027922.1.p1				GITP01036710.1.p1, GITP01036711.1.p1			GITR01035157.1.p1
N5.HOG0078672	OG0014768	n0													IAFU01009457.1.p1	IBQT01018292.1.p1, IBQT01009812.1.p1, IBQT01001954.1.p1							IBTR01001222.1.p1																																															IBTW01012407.1.p1											ICFA01003987.1.p1, ICFA01024854.1.p1, ICFA01034307.1.p1																					ICEL01024494.1.p1
N5.HOG0078673	OG0014769	n0													IAFU01011565.1.p1						IBWR01012410.1.p1		IBTR01045345.1.p1																								IBKS01002528.1.p1																							IBTW01003747.1.p1											ICFA01032099.1.p1	ICAL01010287.1.p1				IAPP01027017.1.p1, IAPP01012450.1.p1																ICEL01025214.1.p1
N5.HOG0078674	OG0014770	n0													IAFU01012210.1.p2, IAFU01028529.1.p2, IAFU01041240.1.p1	IBQT01021641.1.p1					IBWR01040921.1.p1, IBWR01037964.1.p1																										IBKS01014473.1.p1																																		ICFA01017663.1.p1					IAPP01039374.1.p1																ICEL01017381.1.p1
N5.HOG0078675	OG0014771	n0													IAFU01014238.1.p1	IBQT01031882.1.p1																															IBKS01015336.1.p1, IBKS01007627.1.p1																							IBTW01013664.1.p1											ICFA01026682.1.p1	ICAL01028437.1.p1, ICAL01037576.1.p3				IAPP01026091.1.p1																ICEL01009875.1.p1
N5.HOG0078676	OG0014772	n0													IAFU01014673.1.p1	IBQT01007704.1.p1					IBWR01036561.1.p1, IBWR01005593.1.p1		IBTR01021823.1.p1																								IBKS01034919.1.p1																							IBTW01004197.1.p1																IAPP01029783.1.p1																ICEL01045023.1.p1, ICEL01009002.1.p1
N5.HOG0078677	OG0014773	n0													IAFU01017658.1.p1																		IBZG01007191.1.p1																						IBHE01041989.1.p1																		IAWA01004689.1.p2			IBYA01024491.1.p1, IBYA01009701.1.p1											ICHM01021117.1.p2, ICHM01007195.1.p2																GJZJ01215669.1.p1, GJZJ01275928.1.p1
N5.HOG0078678	OG0014774	n0													IAFU01020069.1.p1													ICOI01028235.1.p1, ICOI01016487.1.p1, ICOI01006711.1.p1, ICOI01028677.1.p2, ICOI01016580.1.p1, ICOI01013427.1.p1, ICOI01006711.1.p4																																																			IAQN01018371.1.p2
N5.HOG0078679	OG0014775	n0													IAFU01020591.1.p1	IBQT01019878.1.p1												ICOI01019959.1.p1				IBVW01009351.1.p1									IAUM01003907.1.p1		ICEG01018278.1.p1													IAIC01015372.1.p1						IAFP01008519.1.p1																					IBWO01042129.1.p1																				GJZJ01103526.1.p2
N5.HOG0078680	OG0014776	n0													IAFU01023982.1.p2, IAFU01021654.1.p2		ICCG01032537.1.p2												GIWQ01327140.1.p2, GIWQ01387174.1.p1																																		IAQC01042398.1.p2												IBPN01003983.1.p2	IBYA01017379.1.p1																													IAHP01025931.1.p2
N5.HOG0078681	OG0014777	n0													IAFU01022372.1.p1	IBQT01038890.1.p1					IBWR01004155.1.p1		IBTR01015882.1.p1																								IBKS01022170.1.p1																							IBTW01011094.1.p1											ICFA01010706.1.p1	ICAL01042086.1.p1				IAPP01001708.1.p1																ICEL01050065.1.p1
N5.HOG0078682	OG0014778	n0													IAFU01025241.1.p1																																	IBFM01033774.1.p1																					ICBR01018435.1.p1				IAWA01037334.1.p2, IAWA01041731.1.p1, IAWA01004353.1.p1		IBPN01029821.1.p1	IBYA01021214.1.p1, IBYA01023033.1.p1			IAQN01026596.1.p1
N5.HOG0078683	OG0014779	n0													IAFU01026694.1.p1, IAFU01025362.1.p1	IBQT01038210.1.p1					IBWR01021961.1.p1, IBWR01026669.1.p1		IBTR01008259.1.p1, IBTR01012982.1.p1																																															IBTW01024096.1.p1																																ICEL01009352.1.p1, ICEL01004391.1.p1
N5.HOG0078684	OG0014780	n0													IAFU01026401.1.p1	IBQT01018438.1.p2							IBTR01035533.1.p1																								IBKS01012741.1.p1																							IBTW01037841.1.p1, IBTW01029431.1.p1											ICFA01012246.1.p1	ICAL01039232.1.p1				IAPP01011894.1.p1, IAPP01021526.1.p1
N5.HOG0078685	OG0014781	n0													IAFU01026622.1.p1	IBQT01028836.1.p1																															IBKS01021893.1.p1, IBKS01004937.1.p2, IBKS01001163.1.p1																																		ICFA01001628.1.p1, ICFA01023599.1.p1	ICAL01035128.1.p1				IAPP01026157.1.p2, IAPP01025623.1.p2
N5.HOG0078686	OG0014782	n0													IAFU01029892.1.p1	IBQT01020666.1.p1												ICOI01009831.1.p1	GIWQ01332258.1.p1																		IBKS01023595.1.p1	IBFM01014806.1.p1																				IALM01040406.1.p1	ICBR01021317.1.p1				IAWA01018555.1.p1			IBYA01041693.1.p1
N5.HOG0078687	OG0014783	n0													IAFU01030564.1.p1	IBQT01014100.1.p1							IBTR01017947.1.p1																								IBKS01022327.1.p1																																		ICFA01005142.1.p1, ICFA01002519.1.p1, ICFA01031975.1.p1	ICAL01012053.1.p1				IAPP01007118.1.p1																ICEL01011797.1.p1
N5.HOG0078688	OG0014784	n0													IAFU01033712.1.p1	IBQT01030837.1.p1																																																																	ICFA01029966.1.p1, ICFA01028438.1.p2, ICFA01039542.1.p1, ICFA01012717.1.p1, ICFA01028438.1.p1, ICFA01027589.1.p2, ICFA01024147.1.p1, ICFA01005685.1.p1
N5.HOG0078689	OG0014785	n0													IAFU01036924.1.p1	IBQT01035143.1.p1																																					IBVS01009371.1.p2															IALM01007370.1.p1									ICHT01024617.1.p1, ICHT01021977.1.p1, ICHT01025519.1.p1		IAQN01028835.1.p1			ICAL01041027.1.p2						IAUC01024125.1.p1
N5.HOG0078690	OG0014786	n0													IAFU01038973.1.p1	IBQT01017689.1.p1					IBWR01020984.1.p1, IBWR01041876.1.p1		IBTR01016359.1.p1, IBTR01026059.1.p1, IBTR01009380.1.p1																																															IBTW01011389.1.p1											ICFA01031367.1.p1, ICFA01012264.1.p1
N5.HOG0078691	OG0014787	n0														IBQT01024418.1.p1, IBQT01026577.1.p1, IBQT01003066.1.p1, IBQT01016077.1.p1																	IBZG01038825.1.p2								IAUM01041857.1.p1, IAUM01038291.1.p1																							IAPM01034400.1.p1, IAPM01031257.1.p1		IAGL01031050.1.p2
N5.HOG0078692	OG0014788	n0														IBQT01023266.1.p1, IBQT01004830.1.p2													GIWQ01241005.1.p1												IAUM01020137.1.p1, IAUM01007391.1.p1																																								ICFA01009632.1.p1						ICHM01037550.1.p1									GITO01089655.1.p1							GJZJ01107035.1.p2, GJZJ01235972.1.p1
N5.HOG0078693	OG0014789	n1														IBQT01025573.1.p2, IBQT01025808.1.p2
N5.HOG0078694	OG0014789	n3																											GIWQ01357587.1.p1																																																							IBAR01015458.1.p2
N5.HOG0078695	OG0014789	n4																											GIWQ01232851.1.p1					ICKS01002745.1.p1						ICCR01042045.1.p1													IBVS01029605.1.p2							IBPZ01032437.1.p2																								IBAR01033112.1.p2
N5.HOG0078696	OG0014790	n0														IBQT01027010.1.p1							IBTR01001448.1.p2, IBTR01028898.1.p2										IBZG01002587.1.p1			ICBZ01020689.1.p1																																IALM01003876.1.p2	ICBR01017240.1.p1	IBTW01022748.1.p2, IBTW01036553.1.p2						IBYA01040495.1.p1
N5.HOG0078697	OG0014791	n0														IBQT01027309.1.p1					IBWR01013661.1.p1		IBTR01008099.1.p1																																															IBTW01033521.1.p1, IBTW01028542.1.p1, IBTW01033639.1.p1, IBTW01039770.1.p1																																ICEL01041464.1.p1, ICEL01030818.1.p1, ICEL01012512.1.p1
N5.HOG0078698	OG0014792	n0															ICCG01014347.1.p1																																IBHV01021879.1.p1				IBVS01024131.1.p1																										IAQN01029258.1.p1												GITM01016720.1.p2		GITN01050778.1.p1, GITN01050776.1.p1					GITQ01103616.1.p1, GITQ01103613.1.p1							IAHP01033173.1.p1
N5.HOG0078699	OG0014793	n0															ICCG01018601.1.p1						IBTR01021292.1.p1																																	IAIC01043202.1.p1															IARK01010457.1.p1											ICAL01014851.1.p1								IALE01014091.1.p1													jg10558.t1.p1		IAHP01037989.1.p1, IAHP01010626.1.p1
N5.HOG0078700	OG0014794	n0															ICCG01019840.1.p1			ICOE01030182.1.p2																						IAOT01041610.1.p2																													IARK01028887.1.p1, IARK01003644.1.p1																ICHM01043318.1.p1		IAXS01021153.1.p1								GITP01111197.1.p1		IAJJ01031569.1.p2, IAJJ01020067.1.p2
N5.HOG0078701	OG0014795	n0															ICCG01028478.1.p1										IBBP01029755.1.p1						IBZG01015315.1.p1																IBHV01045250.1.p1												IAXT01041853.1.p1							IALM01023206.1.p3	ICBR01041994.1.p1	IBTW01028719.1.p1																								ICFC01008413.1.p3					IAJJ01014224.1.p4
N5.HOG0078702	OG0014796	n0															ICCG01029136.1.p1		ICOF01007494.1.p5	ICOE01023318.1.p2													IBZG01008149.1.p4			ICBZ01048608.1.p1	IBIK01045140.1.p1				IAUM01032304.1.p1																	ICBF01016860.1.p1																	IBPN01033497.1.p1, IBPN01029558.1.p1
N5.HOG0078703	OG0014797	n0															ICCG01039820.1.p1																IBZG01041772.1.p1, IBZG01036247.1.p1				IBIK01040338.1.p1															IBDY01002881.1.p1												IAPM01006440.1.p1			ICMU01037267.1.p2							IATW01004014.1.p1				ICKB01037181.1.p1, ICKB01013506.1.p2
N5.HOG0078704	OG0014798	n0																IBGF01008955.1.p1																ICKS01039589.1.p1						ICCR01007136.1.p1		IAOT01048841.1.p1, IAOT01027870.1.p1																																									IBWO01005623.1.p1, IBWO01009292.1.p1		IAHB01025577.1.p1, IAHB01036786.1.p1																			IBXZ01019272.1.p1
N5.HOG0078705	OG0014799	n3																																													IBKS01036516.1.p1																												IBPN01034172.1.p1												ICHM01016275.1.p1
N5.HOG0078706	OG0014799	n5																																		ICBZ01040685.1.p1																									IAXT01009697.1.p1														IBPN01006045.1.p1, IBPN01015529.1.p1
N5.HOG0078707	OG0014799	n8																IBGF01040868.1.p2, IBGF01010302.1.p2
N5.HOG0078708	OG0014800	n0																IBGF01012011.1.p1, IBGF01017059.1.p1																																												IAFP01026747.1.p1																			ICFA01038592.1.p1																						jg9188.t1.p1, jg20210.t1.p1, jg26012.t1.p1, jg41550.t1.p1, jg18063.t1.p1		IAHP01041466.1.p1
N5.HOG0078709	OG0014801	n0																IBGF01014082.1.p1			IBWR01037479.1.p2																									IAHZ01043043.1.p1			IBHV01001166.1.p1			IBDY01037721.1.p1					IBRX01038072.1.p1					IAFP01026754.1.p1	IAQC01027459.1.p1												IBPN01039005.1.p1								IBWO01028727.1.p1
N5.HOG0078710	OG0014802	n0																IBGF01015777.1.p1			IBWR01050218.1.p1								GIWQ01153925.1.p1																						ICDG01015094.1.p1					IAIC01002463.1.p1															IARK01037992.1.p1										ICFA01011050.1.p1																					ICEL01031691.1.p1
N5.HOG0078711	OG0014803	n0																IBGF01019233.1.p1											GIWQ01234227.1.p1																	IAHZ01006339.1.p1																													IBPN01001193.1.p1					IBJR01039683.1.p1												IAHF01044494.1.p1			ICMP01000658.1.p1						IBMZ01021791.1.p1			IBXZ01019832.1.p1
N5.HOG0078712	OG0014804	n0																IBGF01021021.1.p1																							IAUM01001136.1.p1, IAUM01019860.1.p1, IAUM01032871.1.p1, IAUM01037072.1.p1, IAUM01029360.1.p1, IAUM01036122.1.p1																IBRX01030819.1.p1, IBRX01010430.1.p1																						IAQN01001097.1.p1
N5.HOG0078713	OG0014805	n0																IBGF01043444.1.p1, IBGF01026067.1.p1																								IAOT01026262.1.p1, IAOT01040949.1.p1																																						IBJR01018262.1.p1					IAHB01042679.1.p1, IAHB01035238.1.p1									ICFC01026973.1.p1										IBXZ01046668.1.p1, IBXZ01014851.1.p1
N5.HOG0078714	OG0014806	n0																IBGF01037770.1.p1, IBGF01026618.1.p1											GIWQ01186574.1.p1, GIWQ01292703.1.p1													IAOT01032543.1.p1															IBRX01032229.1.p1			IBPZ01019101.1.p1																											ICHM01015170.1.p1	IAUC01028999.1.p1
N5.HOG0078715	OG0014807	n0																IBGF01029512.1.p1				ICJS01036314.1.p1, ICJS01000227.1.p1, ICJS01014223.1.p1, ICJS01026756.1.p1																											IBHV01006175.1.p1																								IAWA01001692.1.p1			IBYA01026886.1.p1, IBYA01012717.1.p1
N5.HOG0078716	OG0014808	n0																IBGF01035512.1.p1															IBZG01004968.1.p1									IAOT01044464.1.p1																													IARK01002705.1.p1				IBPN01001343.1.p2			ICKB01039704.1.p1		IBJR01027960.1.p1							ICHM01000678.1.p1																	IBXZ01026945.1.p1, IBXZ01010389.1.p1
N5.HOG0078717	OG0014809	n0																IBGF01036173.1.p1																						ICCR01050868.1.p1, ICCR01021291.1.p1, ICCR01023768.1.p1, ICCR01018587.1.p1, ICCR01001808.1.p1																																								IBJR01023756.1.p1																								IBXZ01041899.1.p1, IBXZ01041445.1.p1, IBXZ01048472.1.p2
N5.HOG0078718	OG0014810	n0																IBGF01038852.1.p3												ICGF01009623.1.p2, ICGF01030081.1.p1						ICBZ01015128.1.p1													IBHV01021247.1.p1, IBHV01007967.1.p1																				ICBR01010869.1.p1, ICBR01049445.1.p2, ICBR01003488.1.p1			ICDS01045715.1.p1
N5.HOG0078719	OG0014811	n0																IBGF01045545.1.p1											GIWQ01103486.1.p1																																					IAGL01021007.1.p1																		IBAR01016417.1.p1							GITM01008233.1.p1							GITQ01036906.1.p1, GITQ01036894.1.p1, GITQ01036900.1.p1, GITQ01036901.1.p1		GITR01071273.1.p1
N5.HOG0078720	OG0014812	n1																	ICOF01000168.1.p1	ICOE01003858.1.p1
N5.HOG0078721	OG0014812	n2																	ICOF01014229.1.p1, ICOF01025610.1.p1	ICOE01028330.1.p1, ICOE01021899.1.p1, ICOE01021764.1.p1, ICOE01027947.1.p1, ICOE01008907.1.p1, ICOE01024450.1.p1
N5.HOG0078722	OG0014813	n0																	ICOF01014154.1.p1, ICOF01020248.1.p1, ICOF01008349.1.p1, ICOF01016063.1.p1, ICOF01027181.1.p1, ICOF01024034.1.p1	ICOE01001655.1.p1, ICOE01035827.1.p1, ICOE01020080.1.p1																																									IAXT01010561.1.p1
N5.HOG0078723	OG0014814	n1																	ICOF01021643.1.p1, ICOF01015363.1.p1	ICOE01025741.1.p1
N5.HOG0078724	OG0014814	n3																	ICOF01017207.1.p1, ICOF01008688.1.p1, ICOF01029251.1.p1	ICOE01025455.1.p1, ICOE01021264.1.p1, ICOE01000877.1.p1, ICOE01003646.1.p1
N5.HOG0078725	OG0014815	n0																	ICOF01019126.1.p1	ICOE01002689.1.p4		ICJS01038824.1.p2																													ICDG01028534.1.p3		IBVS01040418.1.p1																			ICDS01035084.1.p2											IBWO01001063.1.p2	IBAR01016949.1.p2			ICHM01016969.1.p2														IBMZ01016915.1.p2
N5.HOG0078726	OG0014816	n0																	ICOF01031199.1.p1																																									IBPZ01028808.1.p1																															GITM01095822.1.p1		GITN01046306.1.p1			GITO01082026.1.p1, GITO01082025.1.p1	GITP01098557.1.p1	GITQ01033949.1.p1, GITQ01033934.1.p1		GITR01075322.1.p1
N5.HOG0078727	OG0014817	n0																		ICOE01006581.1.p1																																												IAPM01032696.1.p2										IATW01039785.1.p1												IAPP01002140.1.p3																ICEL01032919.1.p5, ICEL01029829.1.p5, ICEL01040085.1.p5, ICEL01000297.1.p5, ICEL01015489.1.p5, ICEL01023165.1.p5
N5.HOG0078728	OG0014818	n0																		ICOE01017169.1.p1																																																																							GITM01011196.1.p1, GITM01039948.1.p1		GITN01088004.1.p1	ICFC01011685.1.p1		GITO01003120.1.p1, GITO01054956.1.p1	GITP01021805.1.p1	GITQ01022997.1.p1		GITR01012666.1.p1
N5.HOG0078729	OG0014819	n0																		ICOE01033900.1.p2					ICFD01036332.1.p3, ICFD01002813.1.p2																			IAJV01007283.1.p1																			IAQC01012613.1.p1						ICBR01008671.1.p1									ICKB01014133.1.p2, ICKB01035588.1.p1																											IAHP01023436.1.p1, IAHP01040583.1.p1
N5.HOG0078730	OG0014820	n1																			IBWR01023954.1.p1																																																																	IAPP01017146.1.p1, IAPP01019702.1.p1																ICEL01039688.1.p1
N5.HOG0078731	OG0014820	n4																			IBWR01033279.1.p1, IBWR01048106.1.p1, IBWR01005663.1.p1																																																													ICAL01002238.1.p1				IAPP01038163.1.p1																ICEL01046242.1.p1
N5.HOG0078732	OG0014821	n0																			IBWR01040387.1.p1, IBWR01023129.1.p1, IBWR01015807.1.p1, IBWR01022447.1.p1		IBTR01038120.1.p1, IBTR01025448.1.p1																																															IBTW01028159.1.p1, IBTW01001959.1.p1																																ICEL01000451.1.p1, ICEL01003014.1.p1
N5.HOG0078733	OG0014822	n0																			IBWR01018962.1.p1, IBWR01016659.1.p1		IBTR01016129.1.p1, IBTR01005323.1.p1, IBTR01026927.1.p1																								IBKS01019130.1.p1																																							IAPP01029989.1.p1, IAPP01021764.1.p1																ICEL01021740.1.p1, ICEL01015591.1.p1
N5.HOG0078734	OG0014823	n0																			IBWR01017143.1.p1, IBWR01044392.1.p3, IBWR01021296.1.p3, IBWR01030751.1.p3											IBVW01038062.1.p1, IBVW01017284.1.p2, IBVW01015931.1.p1								ICCR01042927.1.p1, ICCR01010562.1.p1															IBHE01022933.1.p1
N5.HOG0078735	OG0014824	n0																			IBWR01034296.1.p1, IBWR01021596.1.p1		IBTR01027726.1.p1, IBTR01007430.1.p1																																															IBTW01005822.1.p1, IBTW01015866.1.p1, IBTW01038631.1.p1												ICAL01020094.1.p1																				ICEL01017247.1.p1, ICEL01028128.1.p1
N5.HOG0078736	OG0014825	n0																			IBWR01022946.1.p1		IBTR01021975.1.p1, IBTR01008684.1.p1, IBTR01008684.1.p2, IBTR01005088.1.p1								IBJP01018270.1.p1	IBVW01033534.1.p1																																						IBTW01016871.1.p1														IBAR01020268.1.p1																		ICEL01017412.1.p1
N5.HOG0078737	OG0014826	n0																			IBWR01029454.1.p1		IBTR01015801.1.p1, IBTR01034825.1.p1			IBHY01004403.1.p1																																												IBTW01009446.1.p1										IBJR01005193.1.p1						IAPP01017700.1.p2																ICEL01001272.1.p1, ICEL01004086.1.p1
N5.HOG0078738	OG0014827	n0																			IBWR01035378.1.p1		IBTR01027263.1.p1																																																			IATW01031244.1.p1		IBYA01007643.1.p1	ICHT01024921.1.p1					ICAL01044632.1.p1				IAPP01022783.1.p1
N5.HOG0078739	OG0014828	n0																			IBWR01037952.1.p1		IBTR01008382.1.p1, IBTR01043659.1.p1, IBTR01020433.1.p1																																															IBTW01015426.1.p1, IBTW01026644.1.p1, IBTW01000264.1.p1, IBTW01045766.1.p1																IAPP01025522.1.p1, IAPP01009108.1.p1
N5.HOG0078740	OG0014829	n0																			IBWR01040340.1.p1																																																	IBTW01020472.1.p1, IBTW01043566.1.p1, IBTW01002639.1.p1																																ICEL01033800.1.p1, ICEL01003987.1.p1, ICEL01037179.1.p1, ICEL01007770.1.p1, ICEL01043171.1.p1, ICEL01027949.1.p1
N5.HOG0078741	OG0014830	n0																			IBWR01041339.1.p1, IBWR01049239.1.p1		IBTR01013291.1.p1, IBTR01019650.1.p1, IBTR01016413.1.p1, IBTR01016413.1.p2																																															IBTW01002739.1.p1																																ICEL01010870.1.p1, ICEL01003881.1.p1, ICEL01008176.1.p1
N5.HOG0078742	OG0014831	n0																				ICJS01002228.1.p1, ICJS01029223.1.p1, ICJS01014124.1.p1, ICJS01018405.1.p1, ICJS01009469.1.p1, ICJS01019240.1.p1, ICJS01009290.1.p1, ICJS01047262.1.p1, ICJS01039291.1.p1, ICJS01001220.1.p1
N5.HOG0078743	OG0014832	n2																				ICJS01006839.1.p1																																ICFH01047543.1.p1
N5.HOG0078744	OG0014832	n3																				ICJS01032430.1.p1, ICJS01004909.1.p1															IBIK01029974.1.p1																																							IBYA01033355.1.p1														IALE01009512.1.p1
N5.HOG0078745	OG0014832	n7																				ICJS01030984.1.p1, ICJS01007558.1.p1, ICJS01001901.1.p1
N5.HOG0078746	OG0014833	n0																				ICJS01009102.1.p1, ICJS01004036.1.p1																										IBFM01010317.1.p1, IBFM01037531.1.p2, IBFM01019577.1.p2								IAIC01000585.1.p2																			IBPN01032704.1.p1	IBYA01008270.1.p1, IBYA01041752.1.p1												IAUC01023551.1.p2
N5.HOG0078747	OG0014834	n0																				ICJS01015370.1.p1, ICJS01005711.1.p1, ICJS01046446.1.p1, ICJS01036823.1.p1, ICJS01008175.1.p1, ICJS01044292.1.p1, ICJS01037084.1.p1, ICJS01047637.1.p1, ICJS01004487.1.p1, ICJS01033041.1.p1
N5.HOG0078748	OG0014835	n0																				ICJS01010064.1.p1, ICJS01006448.1.p1, ICJS01043408.1.p1, ICJS01004727.1.p2, ICJS01024234.1.p1, ICJS01040772.1.p1, ICJS01026914.1.p1, ICJS01034945.1.p1, ICJS01029831.1.p1, ICJS01050552.1.p1
N5.HOG0078749	OG0014836	n0																				ICJS01006869.1.p1
N5.HOG0078750	OG0014837	n0																				ICJS01052006.1.p1, ICJS01007547.1.p1, ICJS01047474.1.p1, ICJS01008436.1.p1, ICJS01009931.1.p1, ICJS01047300.1.p1, ICJS01007271.1.p1																			IAUM01039385.1.p1, IAUM01037829.1.p1																																															IAUC01032550.1.p1
N5.HOG0078751	OG0014838	n0																				ICJS01033486.1.p1, ICJS01012189.1.p1, ICJS01023186.1.p2, ICJS01043208.1.p1, ICJS01025913.1.p1														ICBZ01023492.1.p2																																											IAQN01037636.1.p1								ICHM01040306.1.p1																GJZJ01230700.1.p2		IAHP01012991.1.p1
N5.HOG0078752	OG0014839	n0																				ICJS01026773.1.p1, ICJS01013706.1.p1																						IAJV01016366.1.p1					IBHV01003343.1.p1					ICFH01045016.1.p1, ICFH01017885.1.p1																					IBPN01016666.1.p1												ICHM01012247.1.p1															ICEL01031786.1.p1			IAHP01008660.1.p1
N5.HOG0078753	OG0014840	n0																				ICJS01045676.1.p1, ICJS01023221.1.p1																																																	IARK01009822.1.p1, IARK01034410.1.p1	ICDS01040188.1.p1, ICDS01025137.1.p1			IBPN01005303.1.p1, IBPN01002963.1.p1	IBYA01022901.1.p1			IAQN01001191.1.p1
N5.HOG0078754	OG0014841	n0																				ICJS01024466.1.p2, ICJS01029893.1.p1								ICGF01008636.1.p1, ICGF01014094.1.p1																		IBFM01032544.1.p1, IBFM01009641.1.p2, IBFM01042627.1.p1, IBFM01027810.1.p1, IBFM01024701.1.p1																											IBPN01009268.1.p1
N5.HOG0078755	OG0014842	n0																				ICJS01025690.1.p1																			IAUM01046299.1.p1, IAUM01022381.1.p1, IAUM01041103.1.p1																															ICDS01014248.1.p1	IAWA01024688.1.p1														ICHM01042584.1.p1	IAUC01044925.1.p1, IAUC01039359.1.p1, IAUC01048733.1.p1
N5.HOG0078756	OG0014843	n0																				ICJS01040613.1.p1																																			IBRX01003930.1.p1			IBPZ01035949.1.p1, IBPZ01004207.1.p1																								IBAR01008013.1.p1				IAUC01003885.1.p1							ICMP01007817.1.p1						IBMZ01027074.1.p1		GJZJ01240243.1.p1		IAHP01001347.1.p1
N5.HOG0078757	OG0014844	n0																				ICJS01042468.1.p1					IBBP01013591.1.p2, IBBP01010952.1.p1, IBBP01026050.1.p1, IBBP01030274.1.p1	ICOI01040442.1.p1																																													IAWA01010215.1.p1		IBPN01001665.1.p1				IAQN01016098.1.p1, IAQN01018926.1.p1
N5.HOG0078758	OG0014845	n0																				ICJS01049139.1.p1														ICBZ01014608.1.p2, ICBZ01039117.1.p1			ICGA01019389.1.p1, ICGA01033713.1.p2																																				IBPN01007415.1.p1, IBPN01037294.1.p2						ICFA01005641.1.p4															GITO01068704.1.p1
N5.HOG0078759	OG0014846	n0																				ICJS01053732.1.p1																																																																					GITM01012016.1.p1	IAHF01037260.1.p1		ICFC01028165.1.p1		GITO01100083.1.p1		GITQ01106549.1.p1, GITQ01106547.1.p1	IAJJ01002997.1.p1, IAJJ01038484.1.p1		IBMZ01001338.1.p1
N5.HOG0078760	OG0014847	n0																					IBTR01011015.1.p1, IBTR01036818.1.p1, IBTR01009294.1.p1, IBTR01034589.1.p1, IBTR01017574.1.p1																																		IBRX01009150.1.p1																							IBJR01012205.1.p2																							jg25503.t1.p1, jg39937.t1.p1, jg39935.t1.p1
N5.HOG0078761	OG0014848	n0																					IBTR01016783.1.p2, IBTR01018030.1.p2																																															IBTW01024230.1.p1, IBTW01011253.1.p1, IBTW01039341.1.p1, IBTW01021768.1.p1, IBTW01026478.1.p1, IBTW01032499.1.p1, IBTW01018082.1.p1, IBTW01038353.1.p1
N5.HOG0078762	OG0014849	n0																					IBTR01019987.1.p1							ICGF01018007.1.p1			IBZG01045165.1.p1, IBZG01017548.1.p2			ICBZ01007771.1.p1, ICBZ01019916.1.p1																																IALM01024347.1.p1	ICBR01024713.1.p1				IAWA01037045.1.p2															IAUC01005736.1.p1
N5.HOG0078763	OG0014850	n0																					IBTR01022577.1.p1																																																								IAQN01040496.1.p2, IAQN01006633.1.p2, IAQN01023035.1.p2															ICFC01034404.1.p1				GITQ01029359.1.p1			IBMZ01034068.1.p1		jg5375.t1.p1, GJZJ01065882.1.p1	IBXZ01019802.1.p1
N5.HOG0078764	OG0014851	n0																					IBTR01034936.1.p2, IBTR01025522.1.p2																												ICDG01020670.1.p1															IAGL01006724.1.p1																ICAL01018909.1.p1								IALE01037449.1.p1, IALE01040409.1.p1, IALE01047783.1.p1, IALE01021929.1.p1, IALE01039306.1.p1
N5.HOG0078765	OG0014852	n0																						IAQZ01011507.1.p2, IAQZ01004738.1.p2, IAQZ01040186.1.p2, IAQZ01020430.1.p2, IAQZ01016263.1.p1						ICGF01024408.1.p1																									IBHE01026893.1.p1	IAIC01003675.1.p1																																		IALE01012543.1.p1
N5.HOG0078766	OG0014853	n0																						IAQZ01007845.1.p1	ICFD01011318.1.p1	IBHY01034893.1.p1																		IAJV01013623.1.p1													IBRX01037750.1.p1, IBRX01043532.1.p1, IBRX01029671.1.p1			IBPZ01018368.1.p1	IAXT01009873.1.p1			IAPM01033241.1.p1
N5.HOG0078767	OG0014854	n0																						IAQZ01013468.1.p1									IBZG01016415.1.p1	ICKS01013285.1.p1, ICKS01042712.1.p4, ICKS01037021.1.p1, ICKS01030178.1.p1, ICKS01024417.1.p1, ICKS01035238.1.p3, ICKS01042712.1.p3																																																																						IBXZ01033079.1.p1
N5.HOG0078768	OG0014855	n0																						IAQZ01031684.1.p1	ICFD01004464.1.p1																					IAHZ01005853.1.p1, IAHZ01045059.1.p1, IAHZ01039335.1.p1											IBRX01009748.1.p1, IBRX01039583.1.p1									IAGL01034113.1.p1												ICKB01021964.1.p1, ICKB01029511.1.p1
N5.HOG0078769	OG0014856	n0																						IAQZ01033004.1.p1								IBVW01022082.1.p1																											IAEU01030208.1.p2	IBPZ01040152.1.p3, IBPZ01034874.1.p2	IAXT01041875.1.p2																							IBAR01017195.1.p1, IBAR01032536.1.p1													GITP01102223.1.p1						GJZJ01252192.1.p1
N5.HOG0078770	OG0014857	n0																						IAQZ01037982.1.p1	ICFD01014004.1.p1																											IBDY01002818.1.p1					IBRX01035544.1.p1									IAGL01038209.1.p1, IAGL01010995.1.p1	ICMU01024012.1.p1, ICMU01028647.1.p1, ICMU01034820.1.p1											ICKB01001900.1.p1
N5.HOG0078771	OG0014858	n0																							ICFD01000197.1.p1	IBHY01018099.1.p1, IBHY01022565.1.p1																IAOT01046275.1.p1, IAOT01036957.1.p1																								IAGL01022105.1.p1	ICMU01010940.1.p1, ICMU01024586.1.p1											ICKB01006555.1.p1, ICKB01007399.1.p2
N5.HOG0078772	OG0014859	n0																							ICFD01032954.1.p2, ICFD01001683.1.p1, ICFD01019177.1.p1																																				IAXT01037526.1.p2					IAGL01039056.1.p1, IAGL01004143.1.p1, IAGL01029312.1.p1	ICMU01023157.1.p1, ICMU01002464.1.p1											ICKB01002989.1.p2
N5.HOG0078773	OG0014860	n0																							ICFD01015589.1.p1, ICFD01019334.1.p1																					IAHZ01006656.1.p1													IAEU01012926.1.p1		IAXT01034285.1.p1			IAPM01025935.1.p1		IAGL01020781.1.p1	ICMU01010044.1.p1											ICKB01037646.1.p1, ICKB01004236.1.p1
N5.HOG0078774	OG0014861	n0																							ICFD01020417.1.p2				GIWQ01344995.1.p1							ICBZ01049544.1.p1				ICCR01006567.1.p1							IBKS01037115.1.p1																					IALM01049967.1.p1			IARK01027296.1.p1				IBPN01022317.1.p2										IAHB01041669.1.p1			IAUC01014236.1.p2
N5.HOG0078775	OG0014862	n0																							ICFD01020619.1.p1				GIWQ01303956.1.p1					ICKS01006957.1.p1								IAOT01052172.1.p2, IAOT01052172.1.p1, IAOT01005908.1.p1, IAOT01014860.1.p1																															IAWA01041856.1.p1						IAQN01023647.1.p1																								GJZJ01225414.1.p1
N5.HOG0078776	OG0014863	n0																							ICFD01029696.1.p2				GIWQ01198794.1.p1													IAOT01006915.1.p2																														ICDS01021226.1.p1, ICDS01036295.1.p2						ICKB01035507.1.p2									ICHM01002695.1.p2				GITM01118782.1.p1						GITP01042906.1.p2			GITR01080818.1.p2
N5.HOG0078777	OG0014864	n0																							ICFD01029696.1.p1				GIWQ01376172.1.p1							ICBZ01021495.1.p1						IAOT01006915.1.p1																														ICDS01021226.1.p2, ICDS01036295.1.p1						ICKB01035507.1.p1																ICFC01000288.1.p2			GITP01042906.1.p1							IBXZ01041206.1.p1
N5.HOG0078778	OG0014865	n0																							ICFD01031729.1.p1		IBBP01039865.1.p1																																																																GITM01102846.1.p1	IAHF01030562.1.p1	GITN01037866.1.p1				GITP01082757.1.p1, GITP01069944.1.p1			GITR01105014.1.p1	IBMZ01016200.1.p1, IBMZ01018446.1.p1
N5.HOG0078779	OG0014866	n0																							ICFD01034026.1.p1																		ICEG01039980.1.p1																		IAXT01024505.1.p1		IAQC01013278.1.p1																				IBWO01003733.1.p1											ICFC01011422.1.p1				GITQ01006438.1.p1	IAJJ01038670.1.p2		IBMZ01040866.1.p1		jg4601.t1.p1
N5.HOG0078780	OG0014867	n0																								IBHY01001872.1.p1																	ICEG01023683.1.p1																																		ICHT01046759.1.p1														GITM01041926.1.p1, GITM01041925.1.p1	IAHF01003770.1.p1					GITP01019563.1.p1	GITQ01041299.1.p1		GITR01079240.1.p1	IBMZ01044723.1.p1
N5.HOG0078781	OG0014868	n0																								IBHY01022897.1.p1, IBHY01038731.1.p2, IBHY01042534.1.p1, IBHY01017916.1.p2, IBHY01026129.1.p1, IBHY01002064.1.p1, IBHY01042815.1.p1, IBHY01017823.1.p1, IBHY01019025.1.p1, IBHY01024838.1.p1
N5.HOG0078782	OG0014869	n0																								IBHY01006145.1.p1, IBHY01042463.1.p1																									ICDG01010525.1.p1						IBRX01005121.1.p2						IAQC01031028.1.p1								IARK01005342.1.p1		IAWA01012383.1.p1			IBYA01024894.1.p1																IAHF01038233.1.p1			ICMP01009765.1.p1
N5.HOG0078783	OG0014870	n0																								IBHY01013933.1.p1	IBBP01030639.1.p1			ICGF01012041.1.p1	IBJP01021142.1.p1					ICBZ01021825.1.p1				ICCR01036994.1.p1															IBHE01040552.1.p1						IAXT01040026.1.p1							IALM01008235.1.p1																																			GJZJ01011078.1.p1
N5.HOG0078784	OG0014871	n0																								IBHY01023054.1.p1																						IBFM01016487.1.p1				IBDY01041380.1.p1		ICFH01025860.1.p1, ICFH01029388.1.p1, ICFH01034181.1.p1		IAIC01035593.1.p1	IBRX01002442.1.p1																								ICFA01009802.1.p1, ICFA01038889.1.p1
N5.HOG0078785	OG0014872	n0																								IBHY01028360.1.p1			GIWQ01248484.1.p1	ICGF01007738.1.p1														IAJV01034927.1.p1				IBFM01000234.1.p1	IBHV01003665.1.p1																						IARK01000366.1.p1																																GJZJ01081283.1.p1, jg18280.t1.p1
N5.HOG0078786	OG0014873	n0																								IBHY01030797.1.p1																												ICFH01014049.1.p1																																		IAUC01004867.1.p1, IAUC01046183.1.p1, IAUC01041043.1.p1, IAUC01005900.1.p1																	IAHP01026711.1.p1
N5.HOG0078787	OG0014874	n0																									IBBP01010638.1.p1, IBBP01017645.1.p1, IBBP01022163.1.p1, IBBP01002739.1.p1, IBBP01014502.1.p1, IBBP01032383.1.p1, IBBP01016156.1.p1, IBBP01007678.1.p1, IBBP01001453.1.p1, IBBP01028304.1.p1
N5.HOG0078788	OG0014875	n0																									IBBP01027054.1.p1, IBBP01003727.1.p2				IBJP01000111.1.p1																							ICFH01031305.1.p1				ICBF01004510.1.p1													IARK01011235.1.p2			IATW01039430.1.p2					IAQN01029599.1.p1, IAQN01029984.1.p1																								GJZJ01259838.1.p1
N5.HOG0078789	OG0014876	n0																									IBBP01003990.1.p2	ICOI01040411.1.p1														IAOT01019112.1.p1									ICDG01007792.1.p1, ICDG01036919.1.p1									IBPZ01029405.1.p2								IALM01008413.1.p1										ICKB01000385.1.p1					IBWO01022022.1.p2									IAHF01011025.1.p1
N5.HOG0078790	OG0014877	n0																									IBBP01039071.1.p1, IBBP01039071.1.p2, IBBP01006020.1.p1									ICBZ01031092.1.p1																																																								IAHF01040505.1.p1				GITO01052560.1.p1		GITQ01085734.1.p1					jg7656.t1.p1		IAHP01001474.1.p1
N5.HOG0078791	OG0014878	n0																									IBBP01007826.1.p1																																												IARK01003094.1.p1				IBPN01030895.1.p1																	IAHF01031587.1.p2, IAHF01031587.1.p1, IAHF01015548.1.p1											GJZJ01105710.1.p1, jg33366.t1.p1
N5.HOG0078792	OG0014879	n0																									IBBP01038106.1.p3, IBBP01008122.1.p3, IBBP01037165.1.p1, IBBP01038106.1.p1, IBBP01008122.1.p1		GIWQ01012954.1.p1, GIWQ01134214.1.p1																								IBVS01002082.1.p1																																	IAPP01027560.1.p1						IAHF01007773.1.p1
N5.HOG0078793	OG0014880	n0																									IBBP01008952.1.p1, IBBP01009909.1.p1, IBBP01035051.1.p1, IBBP01033102.1.p1, IBBP01017740.1.p1, IBBP01033554.1.p1, IBBP01013565.1.p1, IBBP01026603.1.p1, IBBP01022486.1.p1, IBBP01012865.1.p1
N5.HOG0078794	OG0014881	n0																									IBBP01026590.1.p1, IBBP01034815.1.p1, IBBP01011262.1.p1	ICOI01018854.1.p1, ICOI01005879.1.p1, ICOI01024867.1.p1																																																																IAHF01010767.1.p1								GITR01086279.1.p1, GITR01079993.1.p1
N5.HOG0078795	OG0014882	n0																									IBBP01022287.1.p1		GIWQ01252477.1.p1, GIWQ01229171.1.p1, GIWQ01084269.1.p1, GIWQ01049800.1.p1, GIWQ01372500.1.p1, GIWQ01283015.1.p1, GIWQ01210297.1.p1, GIWQ01005611.1.p1, GIWQ01046220.1.p1
N5.HOG0078796	OG0014883	n0																									IBBP01024907.1.p1																																																																GITM01066251.1.p1	IAHF01037355.1.p1, IAHF01014750.1.p1, IAHF01028504.1.p1		ICFC01005385.1.p1, ICFC01036151.1.p1					IAJJ01025657.1.p2		IBMZ01035077.1.p1		jg35854.t1.p1
N5.HOG0078797	OG0014884	n0																									IBBP01027842.1.p1						IBZG01014259.1.p1																						IBHE01027844.1.p1									IAPM01012171.1.p1																											GITM01033100.1.p1							GITQ01029062.1.p1				ICEL01012179.1.p1	jg18762.t1.p1, GJZJ01278316.1.p1
N5.HOG0078798	OG0014885	n0																									IBBP01028026.1.p1	ICOI01034598.1.p1																		IAHZ01003704.1.p1												ICBF01010013.1.p1, ICBF01030265.1.p1									ICMU01011840.1.p1	IALM01025110.1.p1																					IAXS01010243.1.p1			IAHF01023681.1.p1, IAHF01016276.1.p1
N5.HOG0078799	OG0014886	n0																									IBBP01029321.1.p3	ICOI01036877.1.p2, ICOI01037428.1.p3		ICGF01013920.1.p2						ICBZ01011515.1.p4																																					IAWA01019648.1.p2		IBPN01022381.1.p3, IBPN01042438.1.p3	IBYA01002631.1.p2, IBYA01012539.1.p2
N5.HOG0078800	OG0014887	n0																									IBBP01037939.1.p1, IBBP01039903.1.p1	ICOI01002184.1.p1, ICOI01039859.1.p1, ICOI01032602.1.p1, ICOI01009158.1.p2, ICOI01032602.1.p2, ICOI01009158.1.p1																																																			IAQN01042085.1.p1																								GJZJ01062974.1.p1
N5.HOG0078801	OG0014888	n0																										ICOI01039908.1.p1, ICOI01001466.1.p1, ICOI01037702.1.p1, ICOI01035695.1.p1, ICOI01037461.1.p1					IBZG01044612.1.p1																															IAPM01022715.1.p1, IAPM01044222.1.p1													ICHT01025874.1.p1, ICHT01009662.1.p1
N5.HOG0078802	OG0014889	n0																										ICOI01036627.1.p2, ICOI01020951.1.p1, ICOI01003694.1.p1																																				IAPM01010701.1.p1, IAPM01015594.1.p1																															ICMP01012853.1.p1, ICMP01025893.1.p3, ICMP01007778.1.p3, ICMP01030526.1.p2, ICMP01002167.1.p1
N5.HOG0078803	OG0014890	n0																										ICOI01019054.1.p1																		IAHZ01011653.1.p1, IAHZ01040927.1.p1										IAIC01025104.1.p1																																				IAHF01030199.1.p1	GITN01052072.1.p1			GITO01100688.1.p1		GITQ01113113.1.p1
N5.HOG0078804	OG0014891	n0																										ICOI01021052.1.p1																																			IAQC01029778.1.p1, IAQC01020777.1.p1, IAQC01044028.1.p1
N5.HOG0078805	OG0014892	n0																											GIWQ01038662.1.p1, GIWQ01154446.1.p1, GIWQ01005789.1.p1, GIWQ01057594.1.p1, GIWQ01059140.1.p1, GIWQ01046286.1.p1, GIWQ01000804.1.p1, GIWQ01227389.1.p1, GIWQ01012552.1.p1, GIWQ01256811.1.p2
N5.HOG0078806	OG0014893	n0																											GIWQ01084944.1.p1, GIWQ01346368.1.p1, GIWQ01007086.1.p1, GIWQ01104640.1.p1, GIWQ01129021.1.p1, GIWQ01223816.1.p1, GIWQ01185713.1.p1, GIWQ01218117.1.p1, GIWQ01221833.1.p1, GIWQ01046277.1.p1
N5.HOG0078807	OG0014894	n0																											GIWQ01052942.1.p2, GIWQ01065896.1.p1, GIWQ01030846.1.p1, GIWQ01293451.1.p1, GIWQ01136496.1.p1, GIWQ01007346.1.p1, GIWQ01007347.1.p1, GIWQ01121130.1.p1, GIWQ01148908.1.p4, GIWQ01076644.1.p1
N5.HOG0078808	OG0014895	n0																											GIWQ01056726.1.p1, GIWQ01398697.1.p2, GIWQ01049027.1.p2, GIWQ01056722.1.p1, GIWQ01354856.1.p1, GIWQ01053980.1.p1, GIWQ01064797.1.p1, GIWQ01078206.1.p1, GIWQ01064798.1.p1, GIWQ01056723.1.p1
N5.HOG0078809	OG0014896	n0																											GIWQ01049051.1.p1, GIWQ01160380.1.p1, GIWQ01056948.1.p1, GIWQ01049054.1.p1, GIWQ01306449.1.p1, GIWQ01056040.1.p1, GIWQ01049071.1.p2, GIWQ01049060.1.p1, GIWQ01114025.1.p1																																																													IALE01004935.1.p1
N5.HOG0078810	OG0014897	n0																											GIWQ01285880.1.p1, GIWQ01079896.1.p1, GIWQ01354791.1.p1, GIWQ01182498.1.p4, GIWQ01079903.1.p3, GIWQ01054882.1.p3, GIWQ01054886.1.p1, GIWQ01054884.1.p1, GIWQ01352759.1.p1																																																																										jg39758.t1.p1
N5.HOG0078811	OG0014898	n0																											GIWQ01228823.1.p3, GIWQ01339767.1.p1, GIWQ01290294.1.p2, GIWQ01059164.1.p1	ICGF01038958.1.p1, ICGF01020171.1.p1																					ICDG01030103.1.p1																																								GITM01049035.1.p1			ICFC01022890.1.p2							IBMZ01013967.1.p2
N5.HOG0078812	OG0014899	n1																											GIWQ01200910.1.p1																																																															IAHF01043951.1.p2
N5.HOG0078813	OG0014899	n2																											GIWQ01059478.1.p1																									ICFH01011446.1.p1, ICFH01021444.1.p1			IBRX01014427.1.p1														IARK01021907.1.p1							ICKB01020555.1.p1														IAHF01029485.1.p1												IBXZ01047883.1.p3
N5.HOG0078814	OG0014900	n0																											GIWQ01063831.1.p1, GIWQ01163354.1.p1																																																																										jg44003.t1.p1, jg14720.t1.p1, jg7611.t1.p1, jg17864.t1.p1, jg19359.t1.p1, jg16757.t1.p1, GJZJ01097938.1.p1, jg42185.t1.p1
N5.HOG0078815	OG0014901	n0																											GIWQ01269964.1.p1, GIWQ01273910.1.p1, GIWQ01297511.1.p1, GIWQ01274079.1.p1, GIWQ01217725.1.p1, GIWQ01096471.1.p1, GIWQ01142754.1.p3, GIWQ01142753.1.p3, GIWQ01064134.1.p1, GIWQ01371891.1.p1
N5.HOG0078816	OG0014902	n0																											GIWQ01087626.1.p1, GIWQ01338805.1.p1							ICBZ01029564.1.p1												IBFM01005800.1.p1							IBHE01036186.1.p1													IALM01024496.1.p1	ICBR01009541.1.p1		IARK01037268.1.p1								IAQN01026277.1.p1								ICHM01034711.1.p1
N5.HOG0078817	OG0014903	n0																											GIWQ01097402.1.p1, GIWQ01174645.1.p1, GIWQ01308155.1.p1, GIWQ01174644.1.p1	ICGF01021896.1.p1											IAUM01000059.1.p1																																			IBYA01026342.1.p1, IBYA01025688.1.p1, IBYA01033008.1.p1											ICHM01040350.1.p1
N5.HOG0078818	OG0014904	n0																											GIWQ01154063.1.p1, GIWQ01268973.1.p1										ICGA01016807.1.p1, ICGA01022616.1.p1																								IAQC01031398.1.p1									ICDS01047489.1.p1, ICDS01028838.1.p1			IBPN01005457.1.p2																												GJZJ01048599.1.p1		IAHP01021552.1.p2
N5.HOG0078819	OG0014905	n1																																										IAJV01042562.1.p1																																																											GJZJ01059627.1.p1
N5.HOG0078820	OG0014905	n5																											GIWQ01336630.1.p2																							IBDY01028311.1.p1																																													GITP01100212.1.p2
N5.HOG0078821	OG0014905	n7																											GIWQ01265304.1.p2																																																														GITM01061766.1.p1		GITN01082016.1.p1
N5.HOG0078822	OG0014906	n0																											GIWQ01190061.1.p1, GIWQ01190062.1.p1, GIWQ01190063.1.p1																																		IAQC01019657.1.p1																										IAXS01033417.1.p2		GITM01036891.1.p1		GITN01091061.1.p1			GITO01100158.1.p1							GJZJ01083692.1.p1
N5.HOG0078823	OG0014907	n0																											GIWQ01195822.1.p1, GIWQ01208635.1.p1, GIWQ01365318.1.p1, GIWQ01336935.1.p2					ICKS01042251.1.p2																					IBHE01044185.1.p2												ICMU01038980.1.p2										ICHT01038478.1.p2																GITN01065833.1.p2	ICFC01004280.1.p1
N5.HOG0078824	OG0014908	n0																											GIWQ01233980.1.p1																																IAXT01026304.1.p1										IARK01003086.1.p1																					IAHF01026264.1.p1				GITO01082216.1.p1	GITP01114279.1.p1		IAJJ01037618.1.p1	GITR01066207.1.p1			GJZJ01002490.1.p1, jg28306.t1.p1
N5.HOG0078825	OG0014909	n0																											GIWQ01237600.1.p1, GIWQ01291948.1.p1																																												IAWA01010605.1.p1, IAWA01013971.1.p1, IAWA01022701.1.p1, IAWA01011316.1.p1, IAWA01030113.1.p1, IAWA01038475.1.p1, IAWA01010207.1.p1, IAWA01008450.1.p1
N5.HOG0078826	OG0014910	n0																											GIWQ01347077.1.p1	ICGF01007957.1.p1													ICEG01011470.1.p1															ICBF01034310.1.p1																IATW01041739.1.p1																	GITM01031751.1.p1					GITO01027246.1.p1, GITO01027245.1.p1	GITP01107312.1.p1			GITR01030522.1.p1
N5.HOG0078827	OG0014911	n0																												ICGF01000378.1.p1, ICGF01045474.1.p1						ICBZ01042265.1.p1, ICBZ01014226.1.p1, ICBZ01024713.1.p1												IBFM01001829.1.p2, IBFM01005106.1.p1, IBFM01001829.1.p1, IBFM01010632.1.p1																				IALM01032147.1.p1
N5.HOG0078828	OG0014912	n0																												ICGF01001032.1.p2						ICBZ01040937.1.p1												IBFM01025271.1.p1																				IALM01018041.1.p1, IALM01045009.1.p1, IALM01004209.1.p1	ICBR01009190.1.p1, ICBR01016465.1.p1				IAWA01020514.1.p1														ICHM01032375.1.p1
N5.HOG0078829	OG0014913	n0																												ICGF01001056.1.p1, ICGF01039022.1.p1						ICBZ01040441.1.p1					IAUM01015303.1.p1							IBFM01014571.1.p1																				IALM01009597.1.p1, IALM01019017.1.p1, IALM01003493.1.p1			IARK01010557.1.p1																																		IAHP01013677.1.p1
N5.HOG0078830	OG0014914	n0																												ICGF01001904.1.p1						ICBZ01005585.1.p2, ICBZ01049675.1.p1												IBFM01016260.1.p1, IBFM01012577.1.p1																				IALM01043591.1.p1	ICBR01049504.1.p1	IBTW01014742.1.p1		ICDS01026392.1.p1																IAUC01001655.1.p1
N5.HOG0078831	OG0014915	n1																												ICGF01022338.1.p1						ICBZ01034398.1.p1												IBFM01042522.1.p1																				IALM01032160.1.p1
N5.HOG0078832	OG0014915	n4																												ICGF01002829.1.p1						ICBZ01035824.1.p1, ICBZ01020535.1.p1												IBFM01025754.1.p1																				IALM01050503.1.p1	ICBR01008936.1.p1
N5.HOG0078833	OG0014916	n0																												ICGF01024367.1.p1, ICGF01012360.1.p1, ICGF01041713.1.p1, ICGF01003374.1.p1						ICBZ01044666.1.p1												IBFM01020930.1.p1																				IALM01039678.1.p1	ICBR01045208.1.p1		IARK01035926.1.p1																ICHM01001947.1.p1
N5.HOG0078834	OG0014917	n0																												ICGF01004117.1.p1						ICBZ01013029.1.p1												IBFM01026148.1.p1														IAFP01030551.1.p1						IALM01029606.1.p1	ICBR01017481.1.p1														IBWO01011679.1.p1				ICHM01046815.1.p1, ICHM01044901.1.p1, ICHM01042032.1.p1
N5.HOG0078835	OG0014918	n0																												ICGF01004232.1.p1						ICBZ01036199.1.p1												IBFM01002589.1.p1																				IALM01037581.1.p1	ICBR01019133.1.p1			ICDS01032872.1.p1	IAWA01025978.1.p1			IBYA01013634.1.p1			IAQN01035048.1.p1								ICHM01040210.1.p1
N5.HOG0078836	OG0014919	n0																												ICGF01040658.1.p1, ICGF01004650.1.p1, ICGF01010167.1.p1						ICBZ01042881.1.p1												IBFM01044349.1.p2																				IALM01032071.1.p1	ICBR01016567.1.p1				IAWA01034362.1.p1														ICHM01008604.1.p1, ICHM01048188.1.p1
N5.HOG0078837	OG0014920	n0																												ICGF01010296.1.p3, ICGF01005056.1.p2						ICBZ01050123.1.p2												IBFM01044235.1.p1, IBFM01034559.1.p1																				IALM01014914.1.p1	ICBR01023390.1.p1, ICBR01014484.1.p1, ICBR01003240.1.p1, ICBR01045650.1.p1
N5.HOG0078838	OG0014921	n0																												ICGF01010929.1.p1, ICGF01005409.1.p1, ICGF01029672.1.p1																																							ICBR01023714.1.p1, ICBR01043670.1.p1, ICBR01021573.1.p1, ICBR01036217.1.p1, ICBR01039939.1.p1, ICBR01047428.1.p1, ICBR01045986.1.p1
N5.HOG0078839	OG0014922	n0																												ICGF01024889.1.p1, ICGF01007001.1.p1, ICGF01029695.1.p1, ICGF01029695.1.p2, ICGF01038724.1.p1																										IAIC01020454.1.p1												IALM01044936.1.p1	ICBR01028248.1.p1								ICHT01037195.1.p1											IAUC01041414.1.p1
N5.HOG0078840	OG0014923	n0																												ICGF01007320.1.p1						ICBZ01050407.1.p1, ICBZ01034166.1.p1												IBFM01041626.1.p2, IBFM01043959.1.p1, IBFM01001483.1.p1, IBFM01041626.1.p1																				IALM01023877.1.p1, IALM01011101.1.p1	ICBR01041575.1.p1
N5.HOG0078841	OG0014924	n0																												ICGF01007382.1.p2	IBJP01005962.1.p1								ICGA01004165.1.p1																																																		IAXS01005107.1.p1		GITM01036886.1.p1, GITM01036877.1.p2					GITO01054520.1.p2		GITQ01001346.1.p1		GITR01017997.1.p2					IAHP01018765.1.p1
N5.HOG0078842	OG0014925	n0																												ICGF01012283.1.p1						ICBZ01017540.1.p1												IBFM01010657.1.p1																				IALM01027099.1.p1	ICBR01031232.1.p1			ICDS01005834.1.p1	IAWA01032571.1.p1			IBYA01003078.1.p1			IAQN01036211.1.p1								ICHM01006378.1.p1
N5.HOG0078843	OG0014926	n0																												ICGF01026433.1.p1, ICGF01015054.1.p1						ICBZ01009922.1.p1, ICBZ01029901.1.p1, ICBZ01009922.1.p3												IBFM01025561.1.p1																					ICBR01015592.1.p1, ICBR01048191.1.p1, ICBR01039381.1.p1, ICBR01018984.1.p1
N5.HOG0078844	OG0014927	n0																												ICGF01016433.1.p1						ICBZ01034414.1.p1												IBFM01024371.1.p1																				IALM01010611.1.p1, IALM01034984.1.p1	ICBR01009668.1.p1, ICBR01032042.1.p1, ICBR01021940.1.p1
N5.HOG0078845	OG0014928	n0																												ICGF01017935.1.p1						ICBZ01022388.1.p1, ICBZ01022388.1.p2, ICBZ01008933.1.p1												IBFM01026652.1.p1																					ICBR01036517.1.p1				IAWA01003398.1.p1, IAWA01004824.1.p1														ICHM01027961.1.p1, ICHM01010513.1.p1
N5.HOG0078846	OG0014929	n0																												ICGF01023874.1.p2, ICGF01018308.1.p1						ICBZ01022372.1.p1, ICBZ01031459.1.p1																			IBHE01041460.1.p1													IALM01010346.1.p1	ICBR01014389.1.p1, ICBR01002959.1.p1										IAQN01019334.1.p1								ICHM01018125.1.p1
N5.HOG0078847	OG0014930	n0																												ICGF01036059.1.p1						ICBZ01019541.1.p1												IBFM01008962.1.p1																				IALM01012791.1.p1	ICBR01041290.1.p1				IAWA01002435.1.p1														ICHM01034132.1.p1, ICHM01036604.1.p1, ICHM01032270.1.p1, ICHM01023068.1.p1
N5.HOG0078848	OG0014931	n0																												ICGF01036980.1.p1						ICBZ01007297.1.p1												IBFM01022658.1.p1																				IALM01012233.1.p1, IALM01014971.1.p1, IALM01014971.1.p2	ICBR01002273.1.p1																		ICHM01044744.1.p1, ICHM01004875.1.p1, ICHM01038800.1.p1
N5.HOG0078849	OG0014932	n0																												ICGF01037927.1.p1						ICBZ01047462.1.p1, ICBZ01018554.1.p1, ICBZ01017321.1.p2												IBFM01021748.1.p1																				IALM01033812.1.p1, IALM01017466.1.p1, IALM01037519.1.p1, IALM01015870.1.p1		IBTW01006105.1.p1
N5.HOG0078850	OG0014933	n0																												ICGF01040699.1.p1																		IBFM01021097.1.p1																				IALM01008249.1.p1	ICBR01019023.1.p1			ICDS01029087.1.p1				IBYA01016186.1.p1			IAQN01031462.1.p1								ICHM01022043.1.p1, ICHM01045788.1.p1, ICHM01009890.1.p1
N5.HOG0078851	OG0014934	n0																												ICGF01046903.1.p1						ICBZ01032723.1.p1												IBFM01005945.1.p1																				IALM01036615.1.p1	ICBR01001518.1.p1				IAWA01032061.1.p1, IAWA01040065.1.p1														ICHM01021604.1.p1, ICHM01009247.1.p1, ICHM01009247.1.p2
N5.HOG0078852	OG0014935	n0																												ICGF01046925.1.p1						ICBZ01041230.1.p2, ICBZ01050500.1.p2, ICBZ01001327.1.p2, ICBZ01047998.1.p2												IBFM01017294.1.p2														IAFP01012404.1.p1						IALM01044131.1.p1	ICBR01012604.1.p1			ICDS01044081.1.p1
N5.HOG0078853	OG0014936	n0																													IBJP01022285.1.p1, IBJP01024627.1.p1, IBJP01006177.1.p1, IBJP01014124.1.p1	IBVW01000751.1.p1, IBVW01024188.1.p1, IBVW01003631.1.p1, IBVW01046111.1.p1																															IAQC01035658.1.p1																					IBAR01017970.1.p1
N5.HOG0078854	OG0014937	n1																													IBJP01025819.1.p2, IBJP01021917.1.p2, IBJP01017863.1.p2	IBVW01008996.1.p1, IBVW01015590.1.p3																																																				IBAR01007736.1.p1, IBAR01006168.1.p1
N5.HOG0078855	OG0014937	n7																													IBJP01006845.1.p1																																																					IBAR01023611.1.p1, IBAR01010625.1.p1
N5.HOG0078856	OG0014938	n1																													IBJP01018197.1.p1	IBVW01044916.1.p1
N5.HOG0078857	OG0014938	n2																													IBJP01008180.1.p1	IBVW01006571.1.p1, IBVW01038249.1.p1, IBVW01034576.1.p1																																																				IBAR01010997.1.p1, IBAR01018629.1.p1, IBAR01038320.1.p1, IBAR01003393.1.p1
N5.HOG0078858	OG0014939	n0																													IBJP01018874.1.p1																										IBRX01003692.1.p1					IAFP01003709.1.p2																ICKB01039235.1.p1			ICFA01035724.1.p1																						GJZJ01157564.1.p1
N5.HOG0078859	OG0014940	n0																													IBJP01038435.1.p1, IBJP01019020.1.p1			ICKS01037848.1.p1																				ICFH01023237.1.p1																	IARK01030563.1.p1, IARK01024417.1.p1, IARK01006899.1.p1, IARK01033957.1.p2, IARK01033957.1.p3, IARK01017809.1.p2
N5.HOG0078860	OG0014941	n0																													IBJP01021406.1.p1, IBJP01030147.1.p1, IBJP01034266.1.p1	IBVW01017232.1.p1, IBVW01036343.1.p1, IBVW01032283.1.p1																																																				IBAR01012127.1.p1, IBAR01010389.1.p1, IBAR01032806.1.p1					IAXS01034463.1.p1
N5.HOG0078861	OG0014942	n0																														IBVW01045521.1.p1, IBVW01035267.1.p1, IBVW01007428.1.p1, IBVW01012596.1.p4, IBVW01040447.1.p1, IBVW01012596.1.p3, IBVW01007428.1.p4, IBVW01045521.1.p4, IBVW01035267.1.p4
N5.HOG0078862	OG0014943	n0																														IBVW01037133.1.p1, IBVW01042297.1.p2										IAOT01003754.1.p1													IBHE01034621.1.p1		IBRX01016104.1.p1	ICBF01008786.1.p1	IAEU01033877.1.p1	IBPZ01004641.1.p1, IBPZ01033446.1.p1, IBPZ01003420.1.p1
N5.HOG0078863	OG0014944	n0																															IBZG01028909.1.p1, IBZG01026258.1.p1, IBZG01021702.1.p1, IBZG01010855.1.p1, IBZG01025341.1.p5, IBZG01007635.1.p1			ICBZ01038430.1.p1				ICCR01050910.1.p2																																	IAWA01033848.1.p1													IAPP01015773.1.p1
N5.HOG0078864	OG0014945	n0																															IBZG01011428.1.p1																									ICBF01029041.1.p1					IAQC01003472.1.p1																												GITM01118094.1.p1, GITM01119419.1.p1			ICFC01021075.1.p1			GITP01059937.1.p1	GITQ01028474.1.p1, GITQ01028472.1.p1, GITQ01028473.1.p1
N5.HOG0078865	OG0014946	n0																															IBZG01011891.1.p1								IAUM01036085.1.p1					IAHZ01034227.1.p1		IBFM01036829.1.p1								IAIC01024618.1.p1, IAIC01020519.1.p1, IAIC01003292.1.p1	IBRX01027845.1.p1																			IBYA01005682.1.p1												IAUC01030099.1.p1
N5.HOG0078866	OG0014947	n0																															IBZG01041142.1.p1								IAUM01033883.1.p1, IAUM01007731.1.p1, IAUM01032006.1.p1, IAUM01046350.1.p1, IAUM01013945.1.p1, IAUM01011922.1.p1															IAIC01029200.1.p1, IAIC01038659.1.p1, IAIC01005269.1.p1
N5.HOG0078867	OG0014948	n0																															IBZG01044019.1.p1																																																ICFA01002334.1.p2										GITM01046106.1.p2	IAHF01042928.1.p2, IAHF01043377.1.p2		ICFC01038253.1.p2	ICMP01030066.1.p2		GITP01110812.1.p2		IAJJ01039809.1.p2	GITR01057761.1.p2
N5.HOG0078868	OG0014949	n0																																ICKS01040271.1.p1, ICKS01012391.1.p1					ICGA01024456.1.p1																																																															ICEL01014407.1.p1, ICEL01006459.1.p1, ICEL01048952.1.p1, ICEL01011972.1.p1, ICEL01016907.1.p1, ICEL01033479.1.p1, ICEL01041735.1.p1
N5.HOG0078869	OG0014950	n0																																ICKS01032103.1.p1								IAOT01051207.1.p1									ICDG01026341.1.p1, ICDG01003640.1.p1																												IAQN01027030.1.p1, IAQN01000724.1.p1, IAQN01039050.1.p1, IAQN01012104.1.p1																								GJZJ01008500.1.p1		IAHP01027204.1.p1
N5.HOG0078870	OG0014951	n0																																																																																															GITP01091262.1.p3
N5.HOG0078871	OG0014956	n0																																		ICBZ01001866.1.p1												IBFM01028803.1.p1, IBFM01012039.1.p1, IBFM01018577.1.p1							IBHE01000366.1.p1													IALM01022767.1.p1	ICBR01001244.1.p2, ICBR01001244.1.p1		IARK01026917.1.p1																ICHM01036245.1.p1
N5.HOG0078872	OG0014957	n0																																		ICBZ01003304.1.p1, ICBZ01013506.1.p1, ICBZ01047771.1.p1																																IALM01047715.1.p1	ICBR01025179.1.p2, ICBR01039612.1.p2, ICBR01042393.1.p2, ICBR01012201.1.p1, ICBR01019905.1.p2, ICBR01015173.1.p1
N5.HOG0078873	OG0014958	n0																																		ICBZ01012272.1.p1												IBFM01005288.1.p1, IBFM01032880.1.p1, IBFM01011376.1.p1																					ICBR01013310.1.p1										IAQN01024972.1.p1								ICHM01011933.1.p1, ICHM01010024.1.p1, ICHM01034404.1.p1, ICHM01036741.1.p1
N5.HOG0078874	OG0014959	n0																																		ICBZ01018941.1.p1												IBFM01019879.1.p1																				IALM01020674.1.p1							IBPN01041354.1.p2				IAQN01025430.1.p1								ICHM01026420.1.p2, ICHM01041789.1.p1, ICHM01026420.1.p1, ICHM01026420.1.p3																		IAHP01026836.1.p1
N5.HOG0078875	OG0014960	n0																																						ICCR01011229.1.p1							IBKS01014773.1.p1																																	IBJR01018325.1.p1			IBWO01006739.1.p1	IBAR01001349.1.p1		IAPP01027794.1.p1			IAXS01039831.1.p1						ICMP01038556.1.p1								jg26161.t1.p1
N5.HOG0078876	OG0014961	n0																																																																															ICFA01018155.1.p1
N5.HOG0078877	OG0014962	n0																																																																																								IALE01006872.1.p1				ICFC01010605.1.p1, ICFC01011502.1.p1		GITO01081917.1.p1							GJZJ01171344.1.p1
N5.HOG0078878	OG0014963	n0																																							IAUM01024868.1.p9, IAUM01033119.1.p9, IAUM01024455.1.p9							IBFM01037887.1.p9												IBPZ01013431.1.p1												ICDS01041094.1.p1			IBPN01009808.1.p6																														IAHP01010030.1.p1
N5.HOG0078879	OG0014964	n0																																								IAOT01040429.1.p1																																																	GITM01108817.1.p1			ICFC01004449.1.p1	ICMP01009290.1.p1	GITO01069461.1.p1	GITP01030587.1.p1	GITQ01082518.1.p1	IAJJ01007749.1.p1	GITR01038759.1.p1
N5.HOG0078880	OG0014966	n0																																					ICGA01014037.1.p2								IBKS01032725.1.p1, IBKS01020813.1.p2																						ICBR01021098.1.p7, ICBR01038415.1.p1, ICBR01025364.1.p6, ICBR01039942.1.p5, ICBR01001216.1.p1																																		GJZJ01020509.1.p2
N5.HOG0078881	OG0014967	n3																																																																																				IAPP01039291.1.p5																	GJZJ01202592.1.p1, GJZJ01060255.1.p1		IAHP01031976.1.p1
N5.HOG0078882	OG0014967	n6																																					ICGA01007847.1.p1																																																																jg11333.t1.p1
N5.HOG0078883	OG0014967	n7																																																				ICFH01027729.1.p1																																		IAUC01031647.1.p2, IAUC01048265.1.p2
N5.HOG0078884	OG0014968	n3																																					ICGA01023458.1.p2																																IARK01007005.1.p1
N5.HOG0078885	OG0014968	n4																																					ICGA01015573.1.p1													IBDY01002846.1.p1																			IARK01007005.1.p2			IATW01012752.1.p1							ICFA01021462.1.p1														ICMP01041093.1.p1
N5.HOG0078886	OG0014969	n0																																					ICGA01038847.1.p1															ICFH01006283.1.p1																IBTW01007504.1.p2																					GITM01083480.1.p1, GITM01083468.1.p1	IAHF01015692.1.p2				GITO01075034.1.p1		GITQ01068952.1.p1		GITR01065922.1.p1		ICEL01005879.1.p1
N5.HOG0078887	OG0014970	n0																																						ICCR01021334.1.p1, ICCR01004864.1.p1		IAOT01052049.1.p1, IAOT01048471.1.p1																																						IBJR01043460.1.p1					IAHB01010322.1.p1, IAHB01034418.1.p2																			IBXZ01018645.1.p1, IBXZ01023100.1.p1, IBXZ01000300.1.p1
N5.HOG0078888	OG0014971	n0																																						ICCR01044392.1.p4, ICCR01043099.1.p4, ICCR01007606.1.p1		IAOT01020258.1.p5, IAOT01007630.1.p5		IAJV01038421.1.p1																												ICDS01020002.1.p1								IBJR01017414.1.p2					IAHB01035797.1.p4	IAPP01017821.1.p1
N5.HOG0078889	OG0014972	n0																																							IAUM01023669.1.p1, IAUM01034089.1.p1, IAUM01036723.1.p1, IAUM01025055.1.p1, IAUM01001683.1.p1, IAUM01037557.1.p1															IAIC01005356.1.p1, IAIC01040978.1.p1																																IAUC01037108.1.p1, IAUC01025732.1.p1
N5.HOG0078890	OG0014973	n0																																							IAUM01013179.1.p1, IAUM01018481.1.p1, IAUM01037384.1.p1, IAUM01032936.1.p1, IAUM01003331.1.p1, IAUM01035824.1.p1															IAIC01032092.1.p1, IAIC01022295.1.p1																																IAUC01002590.1.p1, IAUC01038251.1.p1
N5.HOG0078891	OG0014974	n0																																							IAUM01019333.1.p1, IAUM01008054.1.p1, IAUM01017179.1.p1															IAIC01029458.1.p1, IAIC01019377.1.p1, IAIC01029458.1.p2															IARK01002941.1.p1				IBPN01008221.1.p1													IAUC01026600.1.p1, IAUC01023912.1.p1
N5.HOG0078892	OG0014975	n0																																							IAUM01011494.1.p1				IAFI01002850.1.p1, IAFI01000459.1.p1																			IAPM01032844.1.p1, IAPM01003545.1.p1				IALM01020438.1.p1, IALM01022510.1.p1									ICHT01006843.1.p1											IAUC01006843.1.p1																	IAHP01013442.1.p1
N5.HOG0078893	OG0014976	n0																																							IAUM01035365.1.p1															IAIC01044878.1.p1, IAIC01012837.1.p2, IAIC01040132.1.p2, IAIC01004591.1.p2, IAIC01048523.1.p3, IAIC01047198.1.p2, IAIC01017480.1.p3, IAIC01034909.1.p2																																IAUC01029791.1.p1
N5.HOG0078894	OG0014977	n0																																							IAUM01037104.1.p1																																															IAUC01047630.1.p1, IAUC01007492.1.p1, IAUC01016922.1.p1, IAUC01024344.1.p1, IAUC01030388.1.p1, IAUC01019561.1.p1, IAUC01040960.1.p1, IAUC01049646.1.p1, IAUC01025668.1.p1
N5.HOG0078895	OG0014978	n0																																								IAOT01039732.1.p4, IAOT01016894.1.p4																										IALM01010630.1.p1																IBAR01014478.1.p1										ICFC01032023.1.p1			GITP01029314.1.p1						jg10045.t2.p1, jg29205.t1.p1, jg35240.t1.p1
N5.HOG0078896	OG0014979	n0																																									ICEG01001237.1.p2														IBRX01009650.1.p1	ICBF01023695.1.p1			IAXT01010970.1.p2										IARK01008779.1.p1	ICDS01031747.1.p1										ICAL01004405.1.p1																	IAJJ01013993.1.p1			ICEL01028220.1.p1, ICEL01021161.1.p1
N5.HOG0078897	OG0014980	n0																																									ICEG01015050.1.p2				IBKS01024727.1.p1										IBRX01009370.1.p2, IBRX01031172.1.p1		IAEU01034884.1.p2		IAXT01034293.1.p2	IAFP01018315.1.p1																					IBWO01007363.1.p1			IAPP01038352.1.p1
N5.HOG0078898	OG0014981	n0																																										IAJV01003833.1.p1, IAJV01002370.1.p1, IAJV01043190.1.p1, IAJV01000554.1.p1, IAJV01000881.1.p1, IAJV01005027.1.p1, IAJV01004283.1.p2							ICDG01024285.1.p1											IAFP01034718.1.p1
N5.HOG0078899	OG0014982	n0																																										IAJV01006531.1.p2, IAJV01038795.1.p2																IBPZ01023643.1.p3, IBPZ01036713.1.p3, IBPZ01046308.1.p3	IAXT01015973.1.p2, IAXT01025007.1.p2																ICHT01018923.1.p3, ICHT01015978.1.p3, ICHT01042901.1.p2
N5.HOG0078900	OG0014983	n0																																										IAJV01037814.1.p3, IAJV01038989.1.p3, IAJV01040814.1.p3, IAJV01009268.1.p1, IAJV01034143.1.p1, IAJV01021749.1.p1, IAJV01038989.1.p1, IAJV01040814.1.p1, IAJV01037814.1.p2	IAFI01037932.1.p1
N5.HOG0078901	OG0014984	n0																																										IAJV01013949.1.p1	IAFI01003231.1.p1	IAHZ01004142.1.p1, IAHZ01036753.1.p1, IAHZ01045216.1.p1											IBRX01021264.1.p1		IAEU01039519.1.p1	IBPZ01001231.1.p1	IAXT01003571.1.p1			IAPM01020406.1.p1
N5.HOG0078902	OG0014985	n2																																																																															ICFA01029973.1.p1, ICFA01008706.1.p1, ICFA01044366.1.p1
N5.HOG0078903	OG0014985	n5																																										IAJV01015507.1.p1																																					ICFA01013625.1.p1							IAUC01033978.1.p1
N5.HOG0078904	OG0014986	n0																																										IAJV01042199.1.p1, IAJV01028403.1.p1, IAJV01029087.1.p1, IAJV01024179.1.p1, IAJV01016030.1.p1	IAFI01011105.1.p1, IAFI01011628.1.p1, IAFI01040103.1.p1, IAFI01007097.1.p1																			IAPM01042068.1.p1
N5.HOG0078905	OG0014987	n0																																											IAFI01011334.1.p1																																																										jg37251.t1.p1, GJZJ01171545.1.p1, jg37253.t1.p1, jg37261.t1.p1, jg37248.t1.p1, jg37291.t1.p1, GJZJ01195309.1.p1, jg8143.t1.p1, jg21123.t1.p1
N5.HOG0078906	OG0014988	n0																																												IAHZ01015198.1.p1, IAHZ01042051.1.p1											IBRX01012364.1.p1, IBRX01007111.1.p1		IAEU01037349.1.p1	IBPZ01007160.1.p1, IBPZ01022810.1.p1	IAXT01009249.1.p1, IAXT01040991.1.p1, IAXT01004127.1.p1
N5.HOG0078907	OG0014989	n3																																													IBKS01002595.1.p1, IBKS01003268.1.p2																						ICBR01020882.1.p1											IBJR01047214.1.p1
N5.HOG0078908	OG0014989	n6																																													IBKS01037343.1.p1, IBKS01001770.1.p2																						ICBR01021066.1.p2											IBJR01038877.1.p2
N5.HOG0078909	OG0014990	n0																																													IBKS01014480.1.p1, IBKS01008871.1.p1																																							IAPP01021137.1.p1, IAPP01011565.1.p1																	jg38452.t1.p1, jg38451.t1.p1, jg44599.t1.p1, jg1281.t1.p1, jg38042.t1.p1, GJZJ01120468.1.p1
N5.HOG0078910	OG0014991	n1																																													IBKS01033341.1.p1																																							IAPP01001039.1.p1
N5.HOG0078911	OG0014991	n2																																													IBKS01009842.1.p1, IBKS01033461.1.p1, IBKS01020216.1.p1																																							IAPP01006017.1.p1, IAPP01021971.1.p1, IAPP01005935.1.p1, IAPP01034995.1.p1, IAPP01038104.1.p1
N5.HOG0078912	OG0014992	n0																																														IBFM01040536.1.p1																					ICBR01010358.1.p1			ICDS01001839.1.p1			IBPN01011444.1.p1	IBYA01038878.1.p1											ICHM01000502.1.p1	IAUC01051122.1.p1, IAUC01013175.1.p1																	IAHP01005860.1.p1, IAHP01022879.1.p1
N5.HOG0078913	OG0014993	n0																																														IBFM01042802.1.p3			ICDG01026017.1.p3, ICDG01041832.1.p3			ICFH01047125.1.p3, ICFH01024305.1.p3								IAFP01013870.1.p1																		IBJR01034947.1.p3	ICFA01041606.1.p3																GITP01091197.1.p1						GJZJ01136170.1.p1
N5.HOG0078914	OG0014994	n0																																															IBHV01009200.1.p1, IBHV01014777.1.p1		ICDG01043286.1.p1		IBVS01013696.1.p1, IBVS01005442.1.p1, IBVS01005442.1.p2, IBVS01039149.1.p1, IBVS01030822.1.p1, IBVS01032560.1.p1, IBVS01006966.1.p1
N5.HOG0078915	OG0014995	n0																																															IBHV01013635.1.p2																																										GITM01110137.1.p1, GITM01110139.1.p1		GITN01016297.1.p1	ICFC01014207.1.p1		GITO01011875.1.p1	GITP01099007.1.p1	GITQ01040961.1.p1		GITR01042077.1.p1	IBMZ01010159.1.p1
N5.HOG0078916	OG0014996	n0																																															IBHV01016929.1.p1				IBVS01005575.1.p1																																								GITN01004794.1.p1	ICFC01025908.1.p1	ICMP01000626.1.p1	GITO01071178.1.p1, GITO01071170.1.p1, GITO01071180.1.p1		GITQ01063389.1.p1	IAJJ01017943.1.p1
N5.HOG0078917	OG0014997	n0																																															IBHV01021809.1.p1		ICDG01035271.1.p1, ICDG01044559.1.p1		IBVS01040514.1.p1																																									ICFC01005509.1.p1	ICMP01046744.1.p1	GITO01063672.1.p1		GITQ01078495.1.p1	IAJJ01008700.1.p1	GITR01089573.1.p1
N5.HOG0078918	OG0014998	n0																																															IBHV01034990.1.p2																																											IAHF01028471.1.p1		ICFC01022943.1.p1	ICMP01046308.1.p1	GITO01012222.1.p1	GITP01101975.1.p1	GITQ01107294.1.p1, GITQ01107295.1.p1	IAJJ01019195.1.p1		IBMZ01006805.1.p1
N5.HOG0078919	OG0014999	n0																																															IBHV01041841.1.p1																																										GITM01119336.1.p1	IAHF01002882.1.p1	GITN01074847.1.p1, GITN01006826.1.p1	ICFC01021272.1.p2, ICFC01021272.1.p1, ICFC01010044.1.p1	ICMP01024493.1.p1					GITR01101376.1.p1
N5.HOG0078920	OG0015001	n0																																																		IBDY01001878.1.p1, IBDY01021138.1.p1, IBDY01038131.1.p1, IBDY01034916.1.p1, IBDY01011977.1.p1, IBDY01040290.1.p1, IBDY01004329.1.p1, IBDY01024740.1.p1, IBDY01014486.1.p1							IAEU01040570.1.p3
N5.HOG0078921	OG0015002	n0																																																		IBDY01019926.1.p1, IBDY01021575.1.p1, IBDY01027568.1.p1, IBDY01018815.1.p1, IBDY01035031.1.p1, IBDY01013623.1.p1, IBDY01006421.1.p1, IBDY01018815.1.p2, IBDY01006168.1.p1																																						IALE01005035.1.p1
N5.HOG0078922	OG0015003	n0																																																			IBVS01007895.1.p1, IBVS01020476.1.p1							IBPZ01006348.1.p1																															GITM01063895.1.p1, GITM01063897.1.p1					GITO01072054.1.p1		GITQ01090836.1.p1			IBMZ01027789.1.p1, IBMZ01020249.1.p2, IBMZ01025477.1.p2
N5.HOG0078923	OG0015004	n0																																																					IBHE01018071.1.p1, IBHE01003393.1.p1, IBHE01038595.1.p1, IBHE01046229.1.p1, IBHE01030260.1.p1, IBHE01042568.1.p1, IBHE01016808.1.p1, IBHE01010523.1.p2, IBHE01033303.1.p1, IBHE01000096.1.p1
N5.HOG0078924	OG0015005	n0																																																					IBHE01000848.1.p1, IBHE01007027.1.p1, IBHE01028304.1.p1, IBHE01042375.1.p1, IBHE01042087.1.p1, IBHE01012801.1.p1, IBHE01006796.1.p1, IBHE01017952.1.p1, IBHE01041915.1.p1, IBHE01030203.1.p1
N5.HOG0078925	OG0015006	n0																																																					IBHE01027678.1.p1, IBHE01030271.1.p3, IBHE01014285.1.p1, IBHE01002638.1.p1, IBHE01037414.1.p1, IBHE01025109.1.p1, IBHE01021620.1.p1, IBHE01002764.1.p1, IBHE01030657.1.p1, IBHE01015779.1.p1
N5.HOG0078926	OG0015007	n0																																																					IBHE01008442.1.p1, IBHE01010821.1.p1, IBHE01036611.1.p1, IBHE01006857.1.p1, IBHE01015589.1.p1, IBHE01022010.1.p1, IBHE01026336.1.p1, IBHE01003107.1.p1, IBHE01004591.1.p1, IBHE01009720.1.p1
N5.HOG0078927	OG0015008	n1																																																																														IBJR01006294.1.p2, IBJR01045186.1.p2
N5.HOG0078928	OG0015008	n3																																																					IBHE01009862.1.p1																																										GITP01045898.1.p1					ICEL01027428.1.p1	GJZJ01077451.1.p1
N5.HOG0078929	OG0015008	n6																																																					IBHE01005195.1.p2																																				GITM01014605.1.p1					GITO01059054.1.p1						ICEL01027601.1.p1
N5.HOG0078930	OG0015009	n0																																																						IAIC01004212.1.p1, IAIC01021749.1.p1, IAIC01030483.1.p1, IAIC01029530.1.p1, IAIC01022049.1.p1, IAIC01041454.1.p1, IAIC01046775.1.p1, IAIC01001238.1.p1, IAIC01039687.1.p1, IAIC01006500.1.p1
N5.HOG0078931	OG0015010	n1																																																							IBRX01030206.1.p1, IBRX01000657.1.p2			IBPZ01016799.1.p1	IAXT01035853.1.p1
N5.HOG0078932	OG0015010	n4																																																							IBRX01000657.1.p1		IAEU01021911.1.p1		IAXT01036845.1.p1, IAXT01044455.1.p1, IAXT01025021.1.p1, IAXT01043917.1.p1
N5.HOG0078933	OG0015011	n0																																																							IBRX01007058.1.p4, IBRX01008526.1.p6, IBRX01005567.1.p3, IBRX01004283.1.p3				IAXT01001221.1.p2, IAXT01009684.1.p3, IAXT01038499.1.p2, IAXT01013448.1.p3, IAXT01004129.1.p2, IAXT01030394.1.p3
N5.HOG0078934	OG0015012	n1																																																							IBRX01005923.1.p1, IBRX01019835.1.p1		IAEU01023370.1.p1	IBPZ01011174.1.p1	IAXT01009109.1.p1
N5.HOG0078935	OG0015012	n5																																																							IBRX01010512.1.p1, IBRX01037257.1.p1		IAEU01024916.1.p1		IAXT01020305.1.p1, IAXT01015502.1.p1
N5.HOG0078936	OG0015013	n0																																																							IBRX01010006.1.p1		IAEU01033657.1.p1, IAEU01029015.1.p1	IBPZ01030889.1.p1, IBPZ01041019.1.p1, IBPZ01002388.1.p1, IBPZ01036170.1.p1	IAXT01024766.1.p1, IAXT01044056.1.p1, IAXT01022052.1.p1
N5.HOG0078937	OG0015014	n0																																																							IBRX01011762.1.p1	ICBF01032639.1.p1, ICBF01019598.1.p1	IAEU01034047.1.p1, IAEU01014247.1.p1, IAEU01019388.1.p1	IBPZ01024496.1.p1, IBPZ01020148.1.p1, IBPZ01001480.1.p1	IAXT01014195.1.p1
N5.HOG0078938	OG0015015	n0																																																							IBRX01015098.1.p1		IAEU01007652.1.p1	IBPZ01003361.1.p1, IBPZ01033796.1.p1, IBPZ01036728.1.p1	IAXT01034123.1.p1, IAXT01016856.1.p1, IAXT01008726.1.p1					IAGL01031489.1.p1	ICMU01037647.1.p1
N5.HOG0078939	OG0015016	n1																																																									IAEU01033034.1.p1		IAXT01030746.1.p1
N5.HOG0078940	OG0015016	n3																																																									IAEU01029881.1.p1, IAEU01033034.1.p2	IBPZ01040585.1.p1	IAXT01031763.1.p1, IAXT01039163.1.p1
N5.HOG0078941	OG0015016	n7																																																									IAEU01025121.1.p1		IAXT01004882.1.p1, IAXT01005514.1.p2
N5.HOG0078942	OG0015017	n0																																																												IAFP01006401.1.p1, IAFP01011604.1.p1, IAFP01022339.1.p1, IAFP01017055.1.p1, IAFP01008573.1.p1, IAFP01000583.1.p1, IAFP01030864.1.p1, IAFP01018111.1.p1, IAFP01006878.1.p1, IAFP01019795.1.p1
N5.HOG0078943	OG0015018	n0																																																												IAFP01016013.1.p1, IAFP01021190.1.p1, IAFP01017923.1.p1, IAFP01019759.1.p1, IAFP01035166.1.p1, IAFP01035166.1.p3, IAFP01019759.1.p3, IAFP01021190.1.p3, IAFP01017923.1.p3	IAQC01013132.1.p1
N5.HOG0078944	OG0015019	n0																																																													IAQC01033411.1.p1, IAQC01022869.1.p4, IAQC01041472.1.p1, IAQC01003415.1.p1, IAQC01007202.1.p3, IAQC01014396.1.p2, IAQC01002684.1.p1, IAQC01002684.1.p2, IAQC01038292.1.p2, IAQC01018690.1.p1
N5.HOG0078945	OG0015020	n0																																																													IAQC01030731.1.p1																																								jg32883.t1.p1, GJZJ01109932.1.p1, GJZJ01142074.1.p1, jg43721.t1.p1, GJZJ01018948.1.p1, jg13858.t1.p1, jg4127.t1.p1, jg45405.t1.p1, jg5505.t1.p1
N5.HOG0078946	OG0015022	n0																																																																IAGL01025768.1.p1	ICMU01001043.1.p1					ICDS01049175.1.p1, ICDS01022466.1.p1						ICKB01004373.1.p1								IAPP01020896.1.p1																	jg17801.t1.p1, jg40768.t1.p1, jg20621.t1.p1, GJZJ01145100.1.p2
N5.HOG0078947	OG0015023	n0																																																																		IALM01009435.1.p2, IALM01034432.1.p2								IBYA01028565.1.p1							IBWO01032031.1.p1			IAPP01020099.1.p1		IAUC01009556.1.p1				IAHF01026870.1.p1								GITR01076771.1.p1			GJZJ01255482.1.p1, jg40517.t1.p1
N5.HOG0078948	OG0015024	n0																																																																		IALM01030242.1.p1, IALM01016616.1.p1, IALM01045031.1.p1, IALM01025775.1.p1, IALM01025282.1.p1, IALM01032224.1.p1, IALM01032744.1.p1, IALM01020744.1.p1, IALM01027553.1.p1, IALM01049695.1.p1
N5.HOG0078949	OG0015025	n0																																																																		IALM01037270.1.p1, IALM01032067.1.p1, IALM01021218.1.p1				ICDS01036759.1.p1	IAWA01037784.1.p1, IAWA01033945.1.p1			IBYA01040589.1.p1, IBYA01030715.1.p1			IAQN01011331.1.p1								ICHM01032015.1.p1
N5.HOG0078950	OG0015026	n0																																																																						ICDS01012630.1.p1, ICDS01043432.1.p1, ICDS01008477.1.p1, ICDS01022825.1.p1, ICDS01041722.1.p1, ICDS01032842.1.p1																IAUC01027488.1.p1, IAUC01019612.1.p1				IAHF01033983.1.p1									IBMZ01005136.1.p1
N5.HOG0078951	OG0015027	n0																																																																						ICDS01022361.1.p1, ICDS01020050.1.p1	IAWA01022288.1.p1			IBYA01037394.1.p1			IAQN01019992.1.p3, IAQN01004951.1.p4, IAQN01012745.1.p1, IAQN01030914.1.p1, IAQN01004168.1.p1, IAQN01000476.1.p1
N5.HOG0078952	OG0015028	n0																																																																													IAQN01005417.1.p1																								GJZJ01135286.1.p2, jg40189.t1.p1, jg45470.t1.p1, jg40190.t1.p1, GJZJ01247228.1.p2, jg40113.t1.p1, jg21417.t1.p1, jg16815.t1.p1, GJZJ01135286.1.p1
N5.HOG0078953	OG0015029	n0																																																																															ICFA01037323.1.p1, ICFA01012907.1.p1										GITM01014855.1.p1, GITM01014865.1.p1						GITP01095118.1.p1, GITP01095090.1.p1	GITQ01092930.1.p1		GITR01097556.1.p1, GITR01082503.1.p1, GITR01082505.1.p1
N5.HOG0078954	OG0015030	n0																																																																																ICAL01041649.1.p1, ICAL01029686.1.p1, ICAL01041292.1.p1, ICAL01041418.1.p1, ICAL01016719.1.p1, ICAL01037733.1.p1, ICAL01003611.1.p1, ICAL01039142.1.p1, ICAL01029497.1.p1, ICAL01029915.1.p1
N5.HOG0078955	OG0015031	n0																																																																																ICAL01035997.1.p1, ICAL01026822.1.p2, ICAL01041770.1.p1, ICAL01040717.1.p3, ICAL01028854.1.p3, ICAL01016348.1.p3, ICAL01009332.1.p1, ICAL01016348.1.p2, ICAL01040717.1.p2, ICAL01028854.1.p2
N5.HOG0078956	OG0015032	n0																																																																																						IAUC01042323.1.p4, IAUC01031926.1.p4, IAUC01000288.1.p4, IAUC01032759.1.p4, IAUC01020088.1.p5, IAUC01001903.1.p6, IAUC01020088.1.p3, IAUC01001903.1.p4, IAUC01050665.1.p4, IAUC01012674.1.p3
N5.HOG0078957	OG0015033	n1																																																																																									GITM01002321.1.p1, GITM01002326.1.p1			ICFC01008843.1.p1			GITP01029935.1.p1			GITR01056075.1.p3
N5.HOG0078958	OG0015033	n5																																																																																									GITM01002323.1.p1			ICFC01038304.1.p1, ICFC01031636.1.p1	ICMP01045651.1.p1			GITQ01058084.1.p1
N5.HOG0078959	OG0015034	n0																																																																																									GITM01003504.1.p1		GITN01060062.1.p1	ICFC01013033.1.p1	ICMP01020461.1.p2, ICMP01046656.1.p1	GITO01038393.1.p2		GITQ01090669.1.p1, GITQ01090668.1.p1		GITR01099273.1.p1	IBMZ01029905.1.p1
N5.HOG0078960	OG0015035	n1																																																																																									GITM01005721.1.p1					GITO01038315.1.p1, GITO01038319.1.p1		GITQ01087125.1.p1, GITQ01087124.1.p1		GITR01106492.1.p1
N5.HOG0078961	OG0015035	n6																																																																																									GITM01005718.1.p1					GITO01038318.1.p1		GITQ01058540.1.p1, GITQ01058537.1.p1
N5.HOG0078962	OG0015036	n0																																																																																									GITM01015313.1.p1		GITN01037180.1.p1, GITN01037181.1.p1	ICFC01038627.1.p1, ICFC01042600.1.p1	ICMP01046822.1.p1	GITO01050579.1.p1		GITQ01045955.1.p1	IAJJ01004850.1.p1	GITR01061392.1.p1
N5.HOG0078963	OG0015037	n0																																																																																									GITM01022027.1.p1		GITN01050201.1.p1, GITN01050205.1.p1, GITN01050202.1.p1	ICFC01000292.1.p1, ICFC01035955.1.p1		GITO01090091.1.p1, GITO01090090.1.p1		GITQ01039477.1.p1		GITR01009815.1.p1
N5.HOG0078964	OG0015038	n0																																																																																									GITM01022695.1.p1, GITM01022697.1.p1			ICFC01042441.1.p1	ICMP01033283.1.p1	GITO01026396.1.p1		GITQ01088757.1.p1	IAJJ01019504.1.p1, IAJJ01036333.1.p1	GITR01036282.1.p1	IBMZ01012120.1.p1
N5.HOG0078965	OG0015039	n0																																																																																									GITM01023453.1.p1		GITN01062424.1.p1, GITN01062434.1.p1, GITN01062431.1.p1			GITO01036674.1.p1, GITO01036671.1.p1	GITP01116761.1.p1	GITQ01015375.1.p1	IAJJ01019735.1.p1	GITR01098554.1.p1
N5.HOG0078966	OG0015040	n0																																																																																									GITM01024109.1.p1	IAHF01032064.1.p1, IAHF01034007.1.p1				GITO01001276.1.p1	GITP01082937.1.p1	GITQ01018400.1.p1, GITQ01095616.1.p2		GITR01006686.1.p2, GITR01006679.1.p1, GITR01006686.1.p1
N5.HOG0078967	OG0015041	n0																																																																																									GITM01027869.1.p1, GITM01027871.1.p1, GITM01027868.1.p1		GITN01094264.1.p1		ICMP01026182.1.p1	GITO01036106.1.p1		GITQ01108002.1.p1	IAJJ01027027.1.p1	GITR01034418.1.p1	IBMZ01002939.1.p1
N5.HOG0078968	OG0015042	n0																																																																																									GITM01029029.1.p1, GITM01029034.1.p1						GITP01045109.1.p1	GITQ01102156.1.p1, GITQ01102170.1.p1, GITQ01102157.1.p1		GITR01108671.1.p1, GITR01108668.1.p1, GITR01108664.1.p1, GITR01108663.1.p1
N5.HOG0078969	OG0015043	n0																																																																																									GITM01029067.1.p1		GITN01059925.1.p1	ICFC01039332.1.p2, ICFC01034572.1.p2, ICFC01018084.1.p2	ICMP01031150.1.p1	GITO01020576.1.p1		GITQ01104292.1.p1		GITR01055825.1.p1			GJZJ01216844.1.p1
N5.HOG0078970	OG0015044	n0																																																																																									GITM01029135.1.p1, GITM01029133.1.p1, GITM01029134.1.p1	IAHF01027047.1.p1	GITN01054984.1.p1			GITO01009801.1.p1	GITP01098119.1.p1, GITP01098118.1.p1	GITQ01033643.1.p1		GITR01101259.1.p1
N5.HOG0078971	OG0015045	n0																																																																																									GITM01040861.1.p1		GITN01060208.1.p1		ICMP01041007.1.p1, ICMP01019394.1.p1	GITO01094302.1.p1		GITQ01016825.1.p1, GITQ01016826.1.p2	IAJJ01011874.1.p1, IAJJ01029988.1.p1	GITR01051674.1.p1
N5.HOG0078972	OG0015046	n1																																																																																														GITO01070922.1.p1		GITQ01083412.1.p1, GITQ01083418.1.p1, GITQ01083414.1.p1		GITR01066979.1.p1
N5.HOG0078973	OG0015046	n5																																																																																									GITM01041442.1.p1		GITN01021423.1.p1			GITO01090325.1.p1				GITR01077960.1.p1, GITR01048330.1.p1
N5.HOG0078974	OG0015047	n0																																																																																									GITM01044067.1.p1, GITM01044068.1.p1		GITN01074811.1.p1, GITN01013787.1.p1		ICMP01010213.1.p1	GITO01074310.1.p1	GITP01023899.1.p1, GITP01071531.1.p1	GITQ01023039.1.p1		GITR01023637.1.p1
N5.HOG0078975	OG0015048	n0																																																																																									GITM01052036.1.p1, GITM01052033.1.p1, GITM01052039.1.p1	IAHF01035832.1.p1	GITN01064323.1.p1, GITN01064321.1.p1, GITN01064324.1.p1, GITN01064322.1.p1			GITO01056367.1.p1, GITO01056368.1.p1
N5.HOG0078976	OG0015049	n0																																																																																									GITM01052128.1.p1	IAHF01021525.1.p1	GITN01091335.1.p1, GITN01091337.1.p1		ICMP01006152.1.p1, ICMP01013013.1.p1		GITP01027465.1.p1, GITP01027477.1.p1	GITQ01110528.1.p1		GITR01021218.1.p1
N5.HOG0078977	OG0015050	n0																																																																																									GITM01053411.1.p1				ICMP01005828.1.p1	GITO01006167.1.p1, GITO01006158.1.p1		GITQ01061783.1.p1	IAJJ01008950.1.p1, IAJJ01018418.1.p1	GITR01096016.1.p1	IBMZ01025526.1.p1, IBMZ01029277.1.p1
N5.HOG0078978	OG0015051	n0																																																																																									GITM01055077.1.p1			ICFC01020397.1.p1	ICMP01045739.1.p1	GITO01024214.1.p1, GITO01024215.1.p2		GITQ01052943.1.p1, GITQ01052942.1.p2	IAJJ01021272.1.p1	GITR01025299.1.p1	IBMZ01017500.1.p1
N5.HOG0078979	OG0015052	n0																																																																																									GITM01055845.1.p1		GITN01097856.1.p1	ICFC01040737.1.p2	ICMP01008773.1.p1	GITO01005207.1.p1	GITP01016780.1.p1	GITQ01051228.1.p1	IAJJ01023572.1.p1	GITR01045951.1.p1	IBMZ01003057.1.p1
N5.HOG0078980	OG0015053	n0																																																																																									GITM01056217.1.p1	IAHF01044006.1.p1, IAHF01044327.1.p1	GITN01063412.1.p1		ICMP01042056.1.p1	GITO01055769.1.p1	GITP01104499.1.p1, GITP01104503.1.p1		IAJJ01034577.1.p1	GITR01093604.1.p1
N5.HOG0078981	OG0015054	n0																																																																																									GITM01057278.1.p1		GITN01074769.1.p1	ICFC01028787.1.p1	ICMP01002060.1.p1	GITO01093824.1.p1	GITP01008178.1.p1	GITQ01102708.1.p1	IAJJ01009772.1.p1	GITR01090431.1.p1	IBMZ01035338.1.p1
N5.HOG0078982	OG0015055	n0																																																																																									GITM01059192.1.p1, GITM01059191.1.p1		GITN01026600.1.p1			GITO01046342.1.p1, GITO01046344.1.p1	GITP01030554.1.p1	GITQ01085073.1.p1, GITQ01085081.1.p1, GITQ01085074.1.p1		GITR01023113.1.p1
N5.HOG0078983	OG0015056	n0																																																																																									GITM01059223.1.p1	IAHF01007703.1.p1	GITN01008670.1.p1	ICFC01009507.1.p1	ICMP01013360.1.p1	GITO01080127.1.p1	GITP01041189.1.p1	GITQ01041860.1.p1		GITR01047032.1.p1	IBMZ01016698.1.p1
N5.HOG0078984	OG0015057	n0																																																																																									GITM01060202.1.p1	IAHF01024197.1.p1	GITN01086092.1.p1	ICFC01031969.1.p1	ICMP01002052.1.p1	GITO01023896.1.p1	GITP01059829.1.p1	GITQ01036619.1.p1	IAJJ01040987.1.p1	GITR01014511.1.p1
N5.HOG0078985	OG0015058	n0																																																																																									GITM01060386.1.p1	IAHF01036941.1.p1	GITN01071923.1.p1	ICFC01003598.1.p1		GITO01096546.1.p1, GITO01096548.1.p1		GITQ01036664.1.p1	IAJJ01037162.1.p1	GITR01018858.1.p1, GITR01085791.1.p1
N5.HOG0078986	OG0015059	n0																																																																																									GITM01076001.1.p2, GITM01067818.1.p1		GITN01002296.1.p1			GITO01047092.1.p1, GITO01018254.1.p1, GITO01047097.1.p1		GITQ01098169.1.p1, GITQ01015995.1.p1, GITQ01052476.1.p2, GITQ01006373.1.p1
N5.HOG0078987	OG0015060	n0																																																																																									GITM01068472.1.p1		GITN01014718.1.p1, GITN01014716.1.p1		ICMP01020574.1.p1		GITP01095184.1.p2, GITP01095178.1.p1	GITQ01100473.1.p1, GITQ01100474.1.p1	IAJJ01028200.1.p1	GITR01032411.1.p1
N5.HOG0078988	OG0015061	n0																																																																																									GITM01073741.1.p1, GITM01073733.1.p1	IAHF01010621.1.p2, IAHF01015634.1.p2	GITN01059203.1.p1, GITN01059210.1.p1, GITN01059216.1.p1					GITQ01056515.1.p2		GITR01064821.1.p1, GITR01082605.1.p1
N5.HOG0078989	OG0015062	n0																																																																																									GITM01074985.1.p1		GITN01030270.1.p1	ICFC01022768.1.p1	ICMP01008012.1.p1	GITO01014896.1.p1	GITP01100381.1.p1	GITQ01058406.1.p1	IAJJ01028256.1.p1	GITR01104462.1.p1	IBMZ01022571.1.p1
N5.HOG0078990	OG0015063	n0																																																																																									GITM01077153.1.p1		GITN01074809.1.p1		ICMP01033385.1.p1	GITO01033319.1.p1	GITP01032864.1.p1	GITQ01035590.1.p1	IAJJ01036650.1.p1	GITR01065908.1.p1	IBMZ01027364.1.p1, IBMZ01045922.1.p1
N5.HOG0078991	OG0015064	n0																																																																																									GITM01077680.1.p1, GITM01077684.1.p1, GITM01077681.1.p1		GITN01014598.1.p1			GITO01055085.1.p1	GITP01116796.1.p1, GITP01116794.1.p1	GITQ01107795.1.p1		GITR01046708.1.p1, GITR01046712.1.p1
N5.HOG0078992	OG0015065	n0																																																																																									GITM01078358.1.p1		GITN01074788.1.p1			GITO01074733.1.p1, GITO01025211.1.p1	GITP01018177.1.p1	GITQ01079073.1.p1, GITQ01079074.1.p1, GITQ01079072.1.p1	IAJJ01025848.1.p1	GITR01053731.1.p1
N5.HOG0078993	OG0015066	n0																																																																																									GITM01082235.1.p1			ICFC01032598.1.p1, ICFC01021975.1.p1	ICMP01032782.1.p1	GITO01046536.1.p1		GITQ01051120.1.p1	IAJJ01002227.1.p1, IAJJ01033570.1.p1	GITR01106258.1.p1	IBMZ01001436.1.p1
N5.HOG0078994	OG0015067	n0																																																																																									GITM01084181.1.p1		GITN01102525.1.p1, GITN01052759.1.p1, GITN01071552.1.p1			GITO01033565.1.p1, GITO01033569.1.p1, GITO01033576.1.p1	GITP01103393.1.p1	GITQ01103457.1.p1, GITQ01029001.1.p1
N5.HOG0078995	OG0015068	n0																																																																																									GITM01088819.1.p1		GITN01085709.1.p1			GITO01077478.1.p1	GITP01077663.1.p1, GITP01077664.1.p1	GITQ01040101.1.p1, GITQ01040103.1.p1	IAJJ01002316.1.p2	GITR01069232.1.p1, GITR01069233.1.p1
N5.HOG0078996	OG0015069	n0																																																																																									GITM01088976.1.p1	IAHF01003184.1.p1	GITN01050756.1.p1, GITN01050755.1.p1			GITO01060836.1.p1	GITP01073165.1.p1	GITQ01082750.1.p1, GITQ01082748.1.p1	IAJJ01012144.1.p1	GITR01067159.1.p1
N5.HOG0078997	OG0015070	n0																																																																																									GITM01095986.1.p1, GITM01095987.1.p1		GITN01021793.1.p1		ICMP01033139.1.p1	GITO01035773.1.p1	GITP01007811.1.p1	GITQ01007585.1.p2	IAJJ01030975.1.p1	GITR01009018.1.p1	IBMZ01000760.1.p1
N5.HOG0078998	OG0015071	n0																																																																																									GITM01105523.1.p1	IAHF01004372.1.p1, IAHF01041220.1.p1, IAHF01022712.1.p1	GITN01079509.1.p1	ICFC01036362.1.p1	ICMP01038825.1.p1	GITO01023130.1.p1	GITP01116383.1.p1			GITR01008924.1.p1
N5.HOG0078999	OG0015072	n0																																																																																									GITM01106723.1.p1, GITM01106722.1.p1		GITN01036144.1.p1		ICMP01011105.1.p1, ICMP01046363.1.p1	GITO01032365.1.p1	GITP01043212.1.p1	GITQ01102931.1.p1, GITQ01102930.1.p1		GITR01104362.1.p1
N5.HOG0079000	OG0015073	n0																																																																																									GITM01117173.1.p1		GITN01032455.1.p1	ICFC01042021.1.p1, ICFC01043934.1.p1	ICMP01010150.1.p1	GITO01051941.1.p1		GITQ01009547.1.p1	IAJJ01008056.1.p1		IBMZ01028584.1.p1, IBMZ01022329.1.p1
N5.HOG0079001	OG0015074	n0																																																																																									GITM01119236.1.p1		GITN01029903.1.p1	ICFC01028689.1.p1	ICMP01028164.1.p1	GITO01044679.1.p1		GITQ01056267.1.p1, GITQ01031156.1.p1	IAJJ01029082.1.p1	GITR01055875.1.p1	IBMZ01003427.1.p1
N5.HOG0079002	OG0015075	n1																																																																																										IAHF01041179.1.p1	GITN01099159.1.p1			GITO01041217.1.p1	GITP01096980.1.p1, GITP01079669.1.p1	GITQ01109628.1.p1, GITQ01109623.1.p1
N5.HOG0079003	OG0015075	n7																																																																																										IAHF01006437.1.p1, IAHF01046718.1.p1	GITN01086588.1.p1
N5.HOG0079004	OG0015076	n0																																																																																										IAHF01019090.1.p2, IAHF01047652.1.p1, IAHF01007694.1.p3, IAHF01042945.1.p1		ICFC01021871.1.p1, ICFC01035428.1.p1	ICMP01040722.1.p1		GITP01067732.1.p4, GITP01067734.1.p2			GITR01093193.1.p4
N5.HOG0079005	OG0015077	n0																																																																																											GITN01012794.1.p1	ICFC01031853.1.p1, ICFC01001442.1.p1	ICMP01014142.1.p1	GITO01035358.1.p1, GITO01035362.1.p1		GITQ01025660.1.p1, GITQ01025658.1.p1, GITQ01025661.1.p1			IBMZ01012446.1.p1
N5.HOG0079006	OG0015078	n0																																																																																											GITN01065254.1.p1			GITO01048517.1.p1, GITO01003285.1.p1, GITO01048519.1.p1	GITP01051192.1.p1, GITP01051193.1.p1	GITQ01058709.1.p1, GITQ01058711.1.p1		GITR01036559.1.p1, GITR01036560.1.p1
N5.HOG0079007	OG0015079	n0																																																																																											GITN01091482.1.p1, GITN01091483.1.p1, GITN01091486.1.p1				GITP01085287.1.p2, GITP01085288.1.p1	GITQ01003380.1.p2, GITQ01003382.1.p2, GITQ01003384.1.p2		GITR01043058.1.p2, GITR01043056.1.p2
N5.HOG0079008	OG0015080	n0																																																																																											GITN01098151.1.p1, GITN01098150.1.p1, GITN01098152.1.p1			GITO01094144.1.p1, GITO01094142.1.p1	GITP01011295.1.p1, GITP01011294.1.p1		IAJJ01017901.1.p1	GITR01055741.1.p1, GITR01055735.1.p1
N5.HOG0079009	OG0015081	n0																																																																																														GITO01043815.1.p1, GITO01043813.1.p1, GITO01043812.1.p1, GITO01043819.1.p1	GITP01060427.1.p1	GITQ01107971.1.p1, GITQ01107973.1.p1, GITQ01107972.1.p1, GITQ01107970.1.p1		GITR01104994.1.p1
N5.HOG0079010	OG0015082	n0																																																																																																				ICEL01032883.1.p3, ICEL01022423.1.p3, ICEL01028470.1.p3, ICEL01032420.1.p1, ICEL01049012.1.p3, ICEL01008259.1.p4, ICEL01002704.1.p4, ICEL01013280.1.p4, ICEL01007775.1.p1, ICEL01014614.1.p1
N5.HOG0079011	OG0015083	n0																																																																																																					GJZJ01022282.1.p1, jg6970.t1.p1, GJZJ01010605.1.p1, jg24460.t1.p1, jg43840.t1.p1, jg29152.t1.p1, jg17147.t1.p1, jg14448.t1.p1, jg6139.t1.p1, jg14409.t1.p1
N5.HOG0079012	OG0015084	n0																																																																																																					GJZJ01151214.1.p1, GJZJ01148368.1.p1, GJZJ01168239.1.p1, GJZJ01028954.1.p1, GJZJ01137540.1.p1, GJZJ01224329.1.p1, GJZJ01066469.1.p1, GJZJ01106947.1.p1, GJZJ01017729.1.p1, GJZJ01237401.1.p1
N5.HOG0079013	OG0015085	n0																																																																																																					jg17204.t1.p1, GJZJ01022372.1.p1, GJZJ01133330.1.p1, jg37533.t1.p1, jg45450.t1.p1, jg45446.t1.p1, jg42290.t1.p1, GJZJ01180404.1.p1, GJZJ01048455.1.p1, jg40106.t1.p1
N5.HOG0079014	OG0015086	n0																																																																																																					GJZJ01035792.1.p1, jg27275.t1.p1, jg43711.t1.p1, jg20648.t1.p1, jg24342.t1.p1, jg2331.t1.p1, jg24205.t1.p1, jg32123.t1.p1, jg11220.t1.p1, jg34753.t1.p1
N5.HOG0079015	OG0015087	n0																																																																																																					GJZJ01255323.1.p1, GJZJ01120657.1.p2, GJZJ01174023.1.p1, GJZJ01136153.1.p1, GJZJ01109258.1.p1, GJZJ01160137.1.p1, GJZJ01224823.1.p1, GJZJ01047972.1.p1, GJZJ01048043.1.p1		IAHP01020484.1.p1
N5.HOG0079016	OG0015088	n0																																																																																																					GJZJ01146929.1.p1, GJZJ01146929.1.p2, jg4211.t1.p1, jg34360.t1.p1, jg23869.t1.p1, GJZJ01195284.1.p1, GJZJ01080396.1.p1, jg4216.t1.p1, jg4214.t1.p1, GJZJ01079765.1.p1
N5.HOG0079017	OG0015089	n0																																																																																																					jg11327.t1.p1, jg27342.t1.p1, jg7223.t1.p1, jg27420.t1.p1, GJZJ01190159.1.p1, jg1795.t1.p1, jg38828.t1.p1, jg38741.t1.p1, jg7249.t1.p1, jg34306.t1.p1
N5.HOG0079018	OG0015090	n0																																																																																																					jg36544.t1.p1, jg11234.t1.p1, jg14640.t1.p1, GJZJ01234349.1.p1, jg39610.t1.p1, jg15052.t1.p1, jg10154.t1.p1, jg5543.t1.p1, jg14638.t1.p1, jg28680.t1.p1
N5.HOG0079019	OG0015091	n0																																																																																																					jg18935.t1.p1, jg10277.t1.p1, jg4790.t1.p1, jg12788.t1.p1, GJZJ01268422.1.p1, jg15117.t1.p1, jg134.t1.p1, jg34274.t1.p1, jg15119.t1.p1, jg32833.t1.p1
N5.HOG0079020	OG0015092	n0																																																																																																					jg118.t1.p1, jg1143.t1.p1, jg39647.t1.p1, jg5515.t1.p1, jg16673.t1.p1, jg17140.t1.p1, jg18624.t1.p1, jg8054.t1.p1, jg38747.t1.p1, jg42257.t1.p1
N5.HOG0079021	OG0015093	n0																																																																																																					jg37412.t1.p1, jg43678.t1.p1, jg16840.t1.p1, jg43655.t1.p1, jg21527.t1.p1, jg37936.t1.p1, jg33652.t1.p1, jg17939.t1.p1, jg39800.t1.p1, jg41756.t1.p1
N5.HOG0079022	OG0015094	n0																																																																																																					jg8652.t1.p1, jg374.t1.p1, jg378.t1.p1, jg8630.t1.p1, jg8629.t1.p1, jg8656.t1.p1, jg8659.t1.p1, jg369.t1.p1, jg376.t1.p1, jg8650.t1.p1
N5.HOG0079023	OG0015095	n0																																																																																																					jg8161.t1.p1, jg7562.t1.p1, jg7331.t1.p1, jg7332.t1.p1, jg7330.t1.p1, jg7333.t1.p1, jg7987.t1.p1, jg7985.t1.p1, jg7986.t1.p1, jg7983.t1.p1
N5.HOG0079024	OG0015096	n0																																																																																																					jg938.t1.p1, jg8643.t1.p1, jg8645.t1.p1, jg8640.t1.p1, jg8646.t1.p1, jg8641.t1.p1, jg939.t1.p1, jg8644.t1.p1, jg8642.t1.p1, jg937.t1.p1
N5.HOG0079025	OG0015097	n0																																																																																																							IAHP01019905.1.p3, IAHP01027312.1.p3, IAHP01036971.1.p4, IAHP01027312.1.p1, IAHP01036971.1.p1, IAHP01019905.1.p1, IAHP01001085.1.p4, IAHP01027474.1.p3, IAHP01010221.1.p1, IAHP01008540.1.p1
N5.HOG0079026	OG0015098	n0	IANO01014157.1.p2, IANO01038391.1.p2, IANO01013413.1.p2, IANO01021705.1.p3, IANO01000877.1.p2														ICCG01016342.1.p2, ICCG01014978.1.p4							IAQZ01007280.1.p1									IBZG01013076.1.p3
N5.HOG0079027	OG0015099	n0	IANO01001653.1.p1																								IBBP01034720.1.p2, IBBP01013207.1.p1, IBBP01034720.1.p1		GIWQ01316103.1.p1																																														IBPN01041999.1.p1				IAQN01001466.1.p1																								jg20174.t1.p1, jg20173.t1.p1
N5.HOG0079028	OG0015100	n0	IANO01002716.1.p1					IAHS01018336.1.p1																IAQZ01039567.1.p1		IBHY01040356.1.p1							IBZG01019924.1.p3, IBZG01025092.1.p1				IBIK01017364.1.p1																																								ICHT01027246.1.p1, ICHT01037301.1.p1
N5.HOG0079029	OG0015101	n0	IANO01003611.1.p1			ICBW01035680.1.p1																								ICGF01020078.1.p1																	IBKS01021575.1.p1				ICDG01011812.1.p1			ICFH01009553.1.p1, ICFH01035947.1.p1, ICFH01036307.1.p1																				IATW01004174.1.p1
N5.HOG0079030	OG0015102	n0	IANO01014369.1.p1, IANO01003740.1.p1, IANO01026541.1.p1										IBFJ01021018.1.p3	IAET01039827.1.p1																			IBZG01044169.1.p2, IBZG01002837.1.p2																								IBRX01023952.1.p1	ICBF01014666.1.p2
N5.HOG0079031	OG0015103	n0	IANO01034055.1.p2, IANO01005233.1.p2										IBFJ01039098.1.p1, IBFJ01026053.1.p1, IBFJ01003360.1.p2	IAET01011579.1.p2																																													IAEU01011348.1.p2, IAEU01027596.1.p3	IBPZ01020733.1.p2
N5.HOG0079032	OG0015104	n0	IANO01022299.1.p1, IANO01005350.1.p1	ICOJ01010462.1.p1, ICOJ01022562.1.p1																													IBZG01013384.1.p1				IBIK01032094.1.p1, IBIK01027279.1.p1																																								ICHT01002806.1.p1, ICHT01000249.1.p1
N5.HOG0079033	OG0015105	n0	IANO01006846.1.p1										IBFJ01004258.1.p1				ICCG01027028.1.p1									IBHY01008321.1.p1				ICGF01011625.1.p1							IBIK01024494.1.p1																			IAIC01023178.1.p1, IAIC01019541.1.p1																											IBWO01009484.1.p1
N5.HOG0079034	OG0015106	n0	IANO01008594.1.p2									IASB01014587.1.p1	IBFJ01013426.1.p1	IAET01024318.1.p1, IAET01021507.1.p1			ICCG01031160.1.p1									IBHY01000635.1.p1											IBIK01037828.1.p1															IBDY01005530.1.p1
N5.HOG0079035	OG0015107	n0	IANO01009415.1.p1					IAHS01011700.1.p2														ICJS01022039.1.p2																																					IAEU01009330.1.p2			IAFP01033092.1.p1	IAQC01011309.1.p4, IAQC01012636.1.p3															ICKB01029896.1.p1
N5.HOG0079036	OG0015108	n0	IANO01010623.1.p1								IBBK01009955.1.p1																																											ICFH01004675.1.p1, ICFH01046602.1.p1, ICFH01026409.1.p1, ICFH01010924.1.p2, ICFH01003283.1.p2																	IARK01007463.1.p1																			IALE01045569.1.p1
N5.HOG0079037	OG0015109	n0	IANO01012697.1.p1	ICOJ01015643.1.p1								IASB01032526.1.p1								ICOE01017232.1.p1				IAQZ01027287.1.p1													IBIK01034200.1.p1															IBDY01028624.1.p1					IBRX01032143.1.p1		IAEU01011435.1.p1
N5.HOG0079038	OG0015110	n0	IANO01042234.1.p1, IANO01012943.1.p1														ICCG01014722.1.p1																				IBIK01030919.1.p1, IBIK01024368.1.p1																																								ICHT01048657.1.p1, ICHT01027855.1.p1, ICHT01016411.1.p1, ICHT01016411.1.p2
N5.HOG0079039	OG0015111	n0	IANO01039609.1.p1, IANO01014778.1.p1, IANO01013665.1.p1									IASB01010510.1.p2	IBFJ01019673.1.p1	IAET01031428.1.p1						ICOE01019964.1.p1													IBZG01007128.1.p1				IBIK01019403.1.p1
N5.HOG0079040	OG0015112	n0	IANO01015634.1.p2					IAHS01037628.1.p3, IAHS01019211.1.p1																													IBIK01039580.1.p1																IBVS01015904.1.p1				IBRX01011487.1.p1										ICMU01036998.1.p1, ICMU01036493.1.p1, ICMU01018160.1.p1
N5.HOG0079041	OG0015113	n0	IANO01016863.1.p1			ICBW01036065.1.p1																							GIWQ01046623.1.p1, GIWQ01389494.1.p1		IBJP01028414.1.p1																IBKS01008402.1.p1																																IAQN01019230.1.p1																								GJZJ01243064.1.p1
N5.HOG0079042	OG0015114	n0	IANO01032166.1.p1, IANO01018985.1.p1														ICCG01014023.1.p1, ICCG01010866.1.p1							IAQZ01019807.1.p1									IBZG01017099.1.p1																					ICFH01024395.1.p1																							ICHT01013642.1.p1, ICHT01028225.1.p1
N5.HOG0079043	OG0015115	n0	IANO01018995.1.p1, IANO01025171.1.p1		IBTE01009614.1.p1																																IBIK01030158.1.p1																			IAIC01035687.1.p1														IBTW01036987.1.p1			IAWA01023801.1.p1, IAWA01020844.1.p1						IAQN01004791.1.p1
N5.HOG0079044	OG0015116	n0	IANO01022709.1.p1																																																						IBRX01006259.1.p1		IAEU01032726.1.p1	IBPZ01012396.1.p1	IAXT01015112.1.p1, IAXT01014387.1.p1					IAGL01002536.1.p1	ICMU01010190.1.p1										ICHT01031268.1.p1
N5.HOG0079045	OG0015117	n0	IANO01024447.1.p1	ICOJ01007518.1.p1		ICBW01036232.1.p1																					IBBP01002866.1.p1		GIWQ01003266.1.p1			IBVW01007194.1.p1																																																																									IAHP01035968.1.p1
N5.HOG0079046	OG0015118	n0	IANO01042879.1.p1, IANO01025336.1.p1	ICOJ01017808.1.p1													ICCG01015393.1.p1																				IBIK01024947.1.p1, IBIK01003686.1.p1, IBIK01039251.1.p1, IBIK01007078.1.p1																																								ICHT01024961.1.p1
N5.HOG0079047	OG0015119	n0	IANO01027802.1.p1																														IBZG01009407.1.p1, IBZG01040950.1.p1				IBIK01002466.1.p1																								IAXT01018343.1.p1																ICHT01009226.1.p1, ICHT01009226.1.p2	ICKB01012863.1.p1
N5.HOG0079048	OG0015120	n0	IANO01037588.1.p1																										GIWQ01228268.1.p1, GIWQ01228268.1.p2, GIWQ01304040.1.p2																		IBKS01005049.1.p1														IAXT01042939.1.p1										IARK01035051.1.p1	ICDS01025310.1.p1																														ICEL01023306.1.p2
N5.HOG0079049	OG0015121	n0	IANO01038768.1.p1																																		IBIK01001181.1.p1, IBIK01022162.1.p1																																								ICHT01013051.1.p1, ICHT01008147.1.p1, ICHT01039673.1.p1, ICHT01022373.1.p1, ICHT01007757.1.p1, ICHT01016733.1.p1
N5.HOG0079050	OG0015122	n0	IANO01041103.1.p1												IAFU01027816.1.p2									IAQZ01013290.1.p1			IBBP01018380.1.p1						IBZG01026743.1.p2																																						IARK01008306.1.p1											ICAL01007090.1.p2							IAXS01001617.1.p2
N5.HOG0079051	OG0015123	n0	IANO01041787.1.p1	ICOJ01025691.1.p1													ICCG01033942.1.p1		ICOF01005961.1.p1, ICOF01009179.1.p1	ICOE01011571.1.p3, ICOE01011571.1.p1, ICOE01018282.1.p1				IAQZ01008699.1.p2
N5.HOG0079052	OG0015124	n0	IANO01046195.1.p1																								IBBP01031073.1.p1														IAUM01029055.1.p1	IAOT01029704.1.p2	ICEG01002209.1.p1													IAIC01003478.1.p1																															ICHM01021483.1.p1																jg43006.t1.p1
N5.HOG0079053	OG0015125	n0		ICOJ01016190.1.p1, ICOJ01026699.1.p1, ICOJ01020923.1.p2, ICOJ01034299.1.p1, ICOJ01011042.1.p1, ICOJ01004153.1.p1, ICOJ01000098.1.p1																																																												IAPM01011240.1.p1																													GITN01066041.1.p1
N5.HOG0079054	OG0015126	n0		ICOJ01002541.1.p1, ICOJ01028492.1.p1, ICOJ01022696.1.p1, ICOJ01000695.1.p1, ICOJ01010082.1.p1, ICOJ01017975.1.p1, ICOJ01019412.1.p1																																																									IAXT01032764.1.p1																ICHT01022727.1.p1
N5.HOG0079055	OG0015127	n0		ICOJ01004527.1.p1, ICOJ01028039.1.p1										IAET01023011.1.p1											ICFD01002915.1.p1	IBHY01040508.1.p1																				IAHZ01044871.1.p1																		IAPM01035821.1.p1		IAGL01037885.1.p1	ICMU01020908.1.p1
N5.HOG0079056	OG0015128	n0		ICOJ01007721.1.p1																													IBZG01008488.1.p1								IAUM01002644.1.p1												IBVS01014047.1.p1																																						GITM01079882.1.p1	IAHF01041993.1.p1				GITO01065337.1.p1				GITR01097684.1.p1			jg7791.t1.p1
N5.HOG0079057	OG0015129	n0		ICOJ01019942.1.p1, ICOJ01027689.1.p1, ICOJ01037907.1.p1, ICOJ01007851.1.p1, ICOJ01013054.1.p1														IBGF01046166.1.p1																																		IBDY01016904.1.p1								IBPZ01009901.1.p1		IAFP01009218.1.p1
N5.HOG0079058	OG0015130	n0		ICOJ01008101.1.p1													ICCG01017110.1.p1, ICCG01038563.1.p1, ICCG01017526.1.p1, ICCG01029568.1.p1							IAQZ01028545.1.p1																												IBDY01022276.1.p1																									ICHT01033077.1.p1, ICHT01043062.1.p1
N5.HOG0079059	OG0015131	n0		ICOJ01008649.1.p1																																										IAHZ01024474.1.p1																				IAGL01019490.1.p1	ICMU01021018.1.p1, ICMU01036882.1.p1, ICMU01038081.1.p1											ICKB01033466.1.p2, ICKB01018358.1.p1, ICKB01033466.1.p3
N5.HOG0079060	OG0015132	n0		ICOJ01009781.1.p2									IBFJ01019290.1.p2		IAFU01027916.1.p2																								ICGA01000489.1.p1																																	ICDS01015917.1.p2	IAWA01031616.1.p1												IAHB01040234.1.p1, IAHB01025952.1.p1																		jg11217.t1.p1
N5.HOG0079061	OG0015133	n0		ICOJ01016102.1.p1, ICOJ01016102.1.p2																																							ICEG01023428.1.p1, ICEG01044994.1.p1																															IATW01006261.1.p1																													jg37519.t1.p1, jg16807.t1.p1, GJZJ01016307.1.p1, jg45436.t1.p1
N5.HOG0079062	OG0015134	n0		ICOJ01019130.1.p1																																																																							IBPN01003865.1.p1, IBPN01004806.1.p1, IBPN01020119.1.p1, IBPN01002674.1.p1, IBPN01005880.1.p1, IBPN01021448.1.p1, IBPN01035514.1.p1
N5.HOG0079063	OG0015135	n0		ICOJ01020966.1.p1				IAHS01041092.1.p1																																											ICDG01015103.1.p1				IBHE01009167.1.p1			ICBF01036772.1.p1																																	GITM01037434.1.p1		GITN01065676.1.p1							GITR01070885.1.p1			GJZJ01103870.1.p1
N5.HOG0079064	OG0015136	n0		ICOJ01023352.1.p1																																																																				ICDS01020556.1.p1, ICDS01024216.1.p1										ICAL01015017.1.p1														GITO01079835.1.p1				GITR01082944.1.p1			GJZJ01115418.1.p1, GJZJ01011917.1.p1, jg11418.t1.p1
N5.HOG0079065	OG0015137	n0		ICOJ01024431.1.p1					IAWN01019808.1.p1																	IBHY01029561.1.p1			GIWQ01115776.1.p1, GIWQ01145611.1.p1																																																			IBJR01015475.1.p1																							jg30818.t1.p1, GJZJ01085244.1.p1, GJZJ01050783.1.p1
N5.HOG0079066	OG0015138	n0		ICOJ01026565.1.p1						IAKU01009635.1.p1																																									ICDG01014492.1.p1																ICMU01024924.1.p1			IBTW01039945.1.p1				IATW01006263.1.p1																IALE01004485.1.p1, IALE01035607.1.p1													jg15537.t1.p1
N5.HOG0079067	OG0015139	n0		ICOJ01031437.1.p1															ICOF01008545.1.p1	ICOE01014038.1.p1					ICFD01022857.1.p1																			IAJV01043030.1.p1	IAFI01035796.1.p1																																ICHT01041433.1.p1, ICHT01035223.1.p1	ICKB01016691.1.p1
N5.HOG0079068	OG0015140	n0			IBTE01031592.1.p1, IBTE01001104.1.p1				IAWN01002117.1.p1		IBBK01018025.1.p1														ICFD01016106.1.p1																			IAJV01036733.1.p1			IBKS01002003.1.p1																															ICKB01009793.1.p2, ICKB01020561.1.p1
N5.HOG0079069	OG0015141	n0			IBTE01001574.1.p1								IBFJ01009543.1.p1, IBFJ01016416.1.p1										IBTR01038329.1.p1, IBTR01028783.1.p1					ICOI01039514.1.p1																									IBVS01041281.1.p1																																								GITN01046788.1.p1, GITN01046789.1.p1
N5.HOG0079070	OG0015142	n0			IBTE01002473.1.p1														ICOF01025300.1.p1			ICJS01015444.1.p1																																		IAIC01026179.1.p1				IBPZ01031909.1.p1																								IBAR01037451.1.p1								IAHF01021742.1.p1
N5.HOG0079071	OG0015143	n0			IBTE01003206.1.p1													IBGF01015193.1.p1																						ICCR01047601.1.p1, ICCR01029544.1.p1		IAOT01036431.1.p1																																						IBJR01009825.1.p1			IBWO01013544.1.p1		IAHB01040025.1.p1																			IBXZ01027435.1.p1
N5.HOG0079072	OG0015144	n0			IBTE01043477.1.p1, IBTE01004643.1.p1																																			ICCR01051417.1.p1, ICCR01031051.1.p1, ICCR01026361.1.p1																																											IBWO01041537.1.p1, IBWO01029410.1.p1, IBWO01042561.1.p1, IBWO01040311.1.p1
N5.HOG0079073	OG0015145	n0			IBTE01009296.1.p1, IBTE01005160.1.p1, IBTE01030584.1.p1																																			ICCR01042466.1.p1, ICCR01041332.1.p1, ICCR01025687.1.p1, ICCR01043032.1.p1																																											IBWO01023098.1.p1																					IBXZ01028017.1.p1
N5.HOG0079074	OG0015146	n0			IBTE01005594.1.p1													IBGF01017028.1.p1																						ICCR01041722.1.p1, ICCR01048828.1.p1																																											IBWO01041579.1.p1																					IBXZ01009387.1.p1, IBXZ01046430.1.p1, IBXZ01022941.1.p1, IBXZ01032947.1.p1
N5.HOG0079075	OG0015147	n0			IBTE01007149.1.p1													IBGF01014687.1.p1											GIWQ01330660.1.p1					ICKS01002123.1.p1																										IBPZ01033250.1.p1																								IBAR01022215.1.p1					IAXS01020397.1.p2, IAXS01008052.1.p1, IAXS01035364.1.p1
N5.HOG0079076	OG0015148	n0			IBTE01009624.1.p1	ICBW01010724.1.p2									IAFU01040977.1.p1			IBGF01016979.1.p1		ICOE01013515.1.p2																													IBHV01016102.1.p1										IAEU01023979.1.p1																																														IAHP01007232.1.p1
N5.HOG0079077	OG0015149	n0			IBTE01009741.1.p1													IBGF01025982.1.p1																						ICCR01028816.1.p1		IAOT01027318.1.p1																																						IBJR01026589.1.p1, IBJR01034537.1.p1			IBWO01007483.1.p1		IAHB01021856.1.p1																			IBXZ01010061.1.p1
N5.HOG0079078	OG0015150	n0			IBTE01010632.1.p1													IBGF01051494.1.p1																						ICCR01049943.1.p1		IAOT01011338.1.p1																																						IBJR01035642.1.p1			IBWO01008866.1.p1		IAHB01026402.1.p1																			IBXZ01032489.1.p1, IBXZ01038603.1.p1
N5.HOG0079079	OG0015151	n0			IBTE01010677.1.p1, IBTE01041746.1.p1, IBTE01013607.1.p1													IBGF01019797.1.p1																						ICCR01000137.1.p1																																								IBJR01019769.1.p1					IAHB01012497.1.p1																			IBXZ01045828.1.p1, IBXZ01022381.1.p1
N5.HOG0079080	OG0015152	n0			IBTE01050930.1.p1, IBTE01021078.1.p1, IBTE01011512.1.p1, IBTE01035213.1.p1																																					IAOT01013404.1.p1, IAOT01040310.1.p2, IAOT01047458.1.p1																																						IBJR01036084.1.p1																								IBXZ01010679.1.p2
N5.HOG0079081	OG0015153	n0			IBTE01012197.1.p1													IBGF01047742.1.p1																						ICCR01040490.1.p1, ICCR01027310.1.p1, ICCR01036156.1.p1																																																																IBXZ01024934.1.p1, IBXZ01007395.1.p1, IBXZ01020522.1.p1, IBXZ01044317.1.p1
N5.HOG0079082	OG0015154	n0			IBTE01013225.1.p1													IBGF01039244.1.p1																						ICCR01050829.1.p1		IAOT01005517.1.p1																																						IBJR01046191.1.p1			IBWO01004900.1.p1		IAHB01032879.1.p1, IAHB01021403.1.p1																			IBXZ01026245.1.p1
N5.HOG0079083	OG0015155	n0			IBTE01014141.1.p1																										IBJP01031552.1.p1	IBVW01019097.1.p1																								IAIC01017348.1.p1										IAGL01032852.1.p1	ICMU01001408.1.p1																	IBAR01029412.1.p1, IBAR01012011.1.p1																GITR01030772.1.p1
N5.HOG0079084	OG0015156	n0			IBTE01014986.1.p1	ICBW01022947.1.p1																																		ICCR01026480.1.p1															IBHE01046467.1.p1	IAIC01024914.1.p1																			IBPN01011982.1.p1													IAUC01045727.1.p1															GJZJ01232430.1.p1	IBXZ01038860.1.p1
N5.HOG0079085	OG0015157	n0			IBTE01015113.1.p2, IBTE01036960.1.p1, IBTE01041738.1.p3													IBGF01009456.1.p1																																																																												ICFC01014921.1.p1			GITP01103474.1.p1	GITQ01103836.1.p1, GITQ01103831.1.p1	IAJJ01034746.1.p1
N5.HOG0079086	OG0015158	n0			IBTE01015141.1.p1													IBGF01046972.1.p1																																																			ICBR01038972.1.p1, ICBR01026288.1.p2, ICBR01038972.1.p5																IAHB01009930.1.p2																IBMZ01045430.1.p2, IBMZ01018566.1.p1		GJZJ01168320.1.p1
N5.HOG0079087	OG0015159	n0			IBTE01017492.1.p1																IBWR01014336.1.p1													ICKS01034738.1.p2																																																							IAXS01031327.1.p1			IAHF01021700.1.p1								GITR01103955.1.p1
N5.HOG0079088	OG0015160	n0			IBTE01019476.1.p1						IBBK01033484.1.p1, IBBK01009704.1.p1							IBGF01033614.1.p1													IBJP01029969.1.p1	IBVW01024248.1.p1																																																			IBWO01035860.1.p1	IBAR01004362.1.p1					IAXS01006056.1.p1
N5.HOG0079089	OG0015161	n0			IBTE01021242.1.p2													IBGF01049054.1.p1																						ICCR01020812.1.p7		IAOT01019284.1.p1, IAOT01020822.1.p1			IAFI01010164.1.p1								IBVS01025394.1.p2																																								GITN01061678.1.p1
N5.HOG0079090	OG0015162	n0			IBTE01021589.1.p1				IAWN01002009.1.p1, IAWN01012920.1.p1	IAKU01016319.1.p1, IAKU01013975.1.p1	IBBK01040442.1.p1, IBBK01036646.1.p1																				IBJP01020827.1.p1, IBJP01041407.1.p1
N5.HOG0079091	OG0015163	n0			IBTE01030720.1.p1, IBTE01041234.1.p1, IBTE01024928.1.p1													IBGF01014239.1.p1																						ICCR01012062.1.p1		IAOT01024097.1.p1																																						IBJR01047693.1.p1					IAHB01000023.1.p1																			IBXZ01012028.1.p1
N5.HOG0079092	OG0015164	n0			IBTE01039626.1.p1, IBTE01027548.1.p1													IBGF01000970.1.p1																						ICCR01033374.1.p1		IAOT01002912.1.p1																																						IBJR01030236.1.p1			IBWO01037522.1.p1		IAHB01047873.1.p1																			IBXZ01015068.1.p1
N5.HOG0079093	OG0015165	n0			IBTE01029583.1.p3	ICBW01007446.1.p1															IBWR01002113.1.p3, IBWR01007124.1.p3		IBTR01021775.1.p2													ICBZ01025966.1.p1																																														ICAL01002925.1.p2										IAHF01048536.1.p1												IBXZ01029070.1.p2
N5.HOG0079094	OG0015166	n0			IBTE01039266.1.p4, IBTE01029977.1.p3																																					IAOT01023533.1.p2, IAOT01035996.1.p1																																						IBJR01041205.1.p1, IBJR01017428.1.p1			IBWO01028444.1.p1		IAHB01021163.1.p2																			IBXZ01042600.1.p1
N5.HOG0079095	OG0015167	n0			IBTE01031853.1.p1													IBGF01026914.1.p1																						ICCR01044174.1.p1		IAOT01038841.1.p1																																						IBJR01008104.1.p1			IBWO01006515.1.p1, IBWO01041484.1.p1		IAHB01030591.1.p1, IAHB01035879.1.p1
N5.HOG0079096	OG0015168	n0			IBTE01048971.1.p1, IBTE01033258.1.p1													IBGF01025057.1.p1																						ICCR01012151.1.p1		IAOT01015190.1.p1																																						IBJR01045653.1.p1			IBWO01041746.1.p1		IAHB01002648.1.p1																			IBXZ01049994.1.p1
N5.HOG0079097	OG0015169	n0			IBTE01034305.1.p1													IBGF01016808.1.p1																						ICCR01007719.1.p1, ICCR01051367.1.p1																																																																IBXZ01011558.1.p1, IBXZ01032312.1.p1, IBXZ01026405.1.p1, IBXZ01015676.1.p1, IBXZ01030898.1.p1
N5.HOG0079098	OG0015170	n0			IBTE01039065.1.p1													IBGF01022405.1.p1																						ICCR01000685.1.p1		IAOT01004167.1.p1																																						IBJR01008395.1.p1			IBWO01028290.1.p1		IAHB01023684.1.p1																			IBXZ01002250.1.p1, IBXZ01042992.1.p1
N5.HOG0079099	OG0015171	n0			IBTE01039092.1.p1																								GIWQ01369947.1.p1, GIWQ01369950.1.p1, GIWQ01369949.1.p1																																									IBTW01045103.1.p1					IBPN01032987.1.p2, IBPN01000555.1.p2															IALE01007963.1.p1
N5.HOG0079100	OG0015172	n0			IBTE01041042.1.p1																																			ICCR01024070.1.p1, ICCR01024342.1.p1, ICCR01002341.1.p1, ICCR01051654.1.p1		IAOT01003034.1.p1																																						IBJR01001990.1.p1					IAHB01027978.1.p1, IAHB01024407.1.p1
N5.HOG0079101	OG0015173	n0			IBTE01041378.1.p1													IBGF01027677.1.p1																						ICCR01029069.1.p1, ICCR01018280.1.p1		IAOT01036193.1.p1																																						IBJR01002366.1.p1					IAHB01027571.1.p1, IAHB01004922.1.p1																			IBXZ01005857.1.p2
N5.HOG0079102	OG0015174	n0			IBTE01041677.1.p1, IBTE01047569.1.p1																																		ICGA01021547.1.p1	ICCR01039325.1.p2							IBKS01029264.1.p1																																				IBWO01001855.1.p1		IAHB01004406.1.p1					IALE01034279.1.p1														IBXZ01052537.1.p1
N5.HOG0079103	OG0015175	n0			IBTE01042886.1.p1			IAHS01014133.1.p1, IAHS01011435.1.p1, IAHS01045468.1.p1, IAHS01020614.1.p1, IAHS01023138.1.p1, IAHS01031342.1.p1, IAHS01016826.1.p1, IAHS01041057.1.p1
N5.HOG0079104	OG0015176	n0			IBTE01045888.1.p1						IBBK01043252.1.p1																															IAOT01038824.1.p1, IAOT01031431.1.p1												ICFH01005542.1.p1									IAQC01044140.1.p2																					IBAR01008318.1.p1	IAHB01002922.1.p1				IAXS01031957.1.p1
N5.HOG0079105	OG0015177	n0			IBTE01046837.1.p1													IBGF01028806.1.p1																						ICCR01009276.1.p1		IAOT01046699.1.p1																																						IBJR01039055.1.p1, IBJR01015588.1.p1			IBWO01039104.1.p1		IAHB01005962.1.p1																			IBXZ01015347.1.p1
N5.HOG0079106	OG0015178	n0				ICBW01010115.1.p1, ICBW01001393.1.p1																		IAQZ01002268.1.p1			IBBP01005698.1.p1, IBBP01027283.1.p1	ICOI01035524.1.p1						ICKS01032555.1.p1			IBIK01031605.1.p1
N5.HOG0079107	OG0015179	n0				ICBW01003692.1.p1																					IBBP01033332.1.p1																					IBFM01017475.1.p1, IBFM01033828.1.p1																				IALM01030977.1.p1	ICBR01034417.1.p1, ICBR01002789.1.p1			ICDS01000827.1.p1																															GJZJ01029962.1.p1
N5.HOG0079108	OG0015180	n0				ICBW01004017.1.p2, ICBW01030776.1.p2																									IBJP01001897.1.p1, IBJP01042210.1.p2		IBZG01023604.1.p1																																													ICKB01035461.1.p2					IBWO01028958.1.p1
N5.HOG0079109	OG0015181	n0				ICBW01026668.1.p1, ICBW01033482.1.p1, ICBW01026397.1.p1, ICBW01037699.1.p1, ICBW01016447.1.p2, ICBW01005926.1.p1, ICBW01005159.1.p2, ICBW01006302.1.p1, ICBW01010396.1.p1
N5.HOG0079110	OG0015182	n0				ICBW01005484.1.p1																						ICOI01010284.1.p1, ICOI01004523.1.p1			IBJP01004020.1.p1																													IBPZ01015144.1.p1, IBPZ01013542.1.p1												ICDS01019363.1.p1									ICFA01020979.1.p1																				IBMZ01041392.1.p2
N5.HOG0079111	OG0015183	n3																											GIWQ01012704.1.p1															IAJV01022488.1.p1
N5.HOG0079112	OG0015183	n4																											GIWQ01163614.1.p1, GIWQ01284473.1.p2													IAOT01036006.1.p1
N5.HOG0079113	OG0015183	n6																																ICKS01016813.1.p3																													IAQC01035949.1.p1																																									IBXZ01035836.1.p1
N5.HOG0079114	OG0015184	n0				ICBW01009062.1.p1																							GIWQ01183347.1.p1																							IBDY01018639.1.p1									IAXT01025723.1.p1							IALM01050825.1.p1				ICDS01034214.1.p1																	IAXS01020941.1.p1		GITM01037094.1.p1										IBMZ01023673.1.p1
N5.HOG0079115	OG0015185	n0				ICBW01010824.1.p1																														ICBZ01004371.1.p1, ICBZ01048211.1.p1																																					IAWA01031276.1.p1			IBYA01016780.1.p1												IAUC01042366.1.p1													IBMZ01033132.1.p1				IAHP01028901.1.p1
N5.HOG0079116	OG0015186	n0				ICBW01011532.1.p1																						ICOI01017728.1.p1	GIWQ01370345.1.p1, GIWQ01254898.1.p1, GIWQ01108715.1.p1												IAUM01039221.1.p1												IBVS01029032.1.p1																					IATW01018466.1.p1	IBPN01018533.1.p1
N5.HOG0079117	OG0015187	n0				ICBW01012301.1.p1																							GIWQ01355701.1.p1			IBVW01021364.1.p1																								IAIC01026608.1.p1																										ICAL01040358.1.p1								IALE01014130.1.p1				ICFC01041294.1.p1									GJZJ01057007.1.p1, jg15707.t1.p1
N5.HOG0079118	OG0015188	n0				ICBW01012588.1.p1, ICBW01021576.1.p1, ICBW01024710.1.p1, ICBW01015216.1.p1, ICBW01033003.1.p1, ICBW01021494.1.p1, ICBW01013990.1.p1																																																		IAIC01032601.1.p1								IAPM01004263.1.p1
N5.HOG0079119	OG0015189	n0				ICBW01026984.1.p1, ICBW01013772.1.p1, ICBW01038035.1.p1																ICJS01025727.1.p1							GIWQ01332369.1.p1, GIWQ01360420.1.p1																																																		IAQN01032068.1.p1																										IAHP01015595.1.p1
N5.HOG0079120	OG0015190	n0				ICBW01014004.1.p2		IAHS01030576.1.p1																		IBHY01038453.1.p1																																									ICMU01011811.1.p1		ICBR01040219.1.p2, ICBR01013444.1.p1, ICBR01034127.1.p6, ICBR01048306.1.p7										IAQN01011868.1.p1
N5.HOG0079121	OG0015191	n0				ICBW01016310.1.p1, ICBW01036782.1.p1																																																																			IAWA01012063.1.p1			IBYA01015334.1.p1, IBYA01044053.1.p2																IAHF01019312.1.p1		ICFC01019568.1.p1			GITP01032710.1.p1		IAJJ01032580.1.p1
N5.HOG0079122	OG0015192	n0				ICBW01016417.1.p1, ICBW01030865.1.p1																																																		IAIC01011239.1.p1, IAIC01029606.1.p1																			IBPN01026644.1.p1				IAQN01001790.1.p1															ICFC01032709.1.p1
N5.HOG0079123	OG0015193	n0				ICBW01021003.1.p1																																																		IAIC01035786.1.p1, IAIC01043881.1.p1															IARK01006212.1.p1	ICDS01000429.1.p1			IBPN01047332.1.p1	IBYA01036965.1.p1												IAUC01029633.1.p1															jg18683.t1.p1
N5.HOG0079124	OG0015194	n0				ICBW01021124.1.p2																																					ICEG01020739.1.p1						IBHV01021541.1.p2																				ICBR01037073.1.p2										IAQN01041893.1.p2								ICHM01045340.1.p1	IAUC01023379.1.p1
N5.HOG0079125	OG0015195	n0				ICBW01021493.1.p1										IBQT01006551.1.p1, IBQT01024053.1.p1						ICJS01048655.1.p1																		ICCR01042882.1.p1				IAJV01034525.1.p1		IAHZ01011337.1.p2												ICBF01003842.1.p1																					IAQN01039040.1.p1
N5.HOG0079126	OG0015196	n1				ICBW01032304.1.p1																																																																																												GITQ01000668.1.p1
N5.HOG0079127	OG0015196	n2				ICBW01023163.1.p2, ICBW01030083.1.p5																																																																																												GITQ01062241.1.p4, GITQ01062243.1.p4, GITQ01062240.1.p5, GITQ01062238.1.p5, GITQ01062242.1.p1
N5.HOG0079128	OG0015197	n0				ICBW01024208.1.p3												IBGF01022957.1.p2				ICJS01035587.1.p2							GIWQ01294946.1.p1	ICGF01017037.1.p2			IBZG01008365.1.p2																		ICDG01028114.1.p2																													IBJR01022930.1.p3				IBAR01024144.1.p2
N5.HOG0079129	OG0015198	n0				ICBW01031810.1.p1, ICBW01026126.1.p1																							GIWQ01339593.1.p1								IBIK01023710.1.p1										IBKS01007898.1.p1, IBKS01009705.1.p1, IBKS01005680.1.p1, IBKS01005179.1.p1												IAEU01019685.1.p1
N5.HOG0079130	OG0015199	n0				ICBW01027511.1.p1								IAET01000363.1.p1							IBWR01018565.1.p1												IBZG01003671.1.p1																														IAQC01008722.1.p2											IATW01038158.1.p1								ICAL01041987.1.p1	IBWO01007851.1.p2																				jg24791.t1.p1
N5.HOG0079131	OG0015200	n0				ICBW01028753.1.p1																								ICGF01034225.1.p1, ICGF01024326.1.p1						ICBZ01002866.1.p1, ICBZ01016507.1.p1												IBFM01011337.1.p1																				IALM01038763.1.p1, IALM01021740.1.p1	ICBR01008091.1.p1
N5.HOG0079132	OG0015201	n0				ICBW01029533.1.p1																									IBJP01023317.1.p1								ICGA01029463.1.p2																IBHE01014680.1.p2			ICBF01040128.1.p1	IAEU01008193.1.p3		IAXT01002992.1.p1						ICMU01008862.1.p3																																				GJZJ01010180.1.p1
N5.HOG0079133	OG0015202	n0				ICBW01031374.1.p1																																			IAUM01008284.1.p1															IAIC01005677.1.p1, IAIC01035450.1.p1, IAIC01038174.1.p1, IAIC01016063.1.p1, IAIC01043386.1.p1																																IAUC01022147.1.p1															GJZJ01170157.1.p1
N5.HOG0079134	OG0015203	n0				ICBW01036168.1.p1																								ICGF01032266.1.p1										ICCR01032841.1.p1								IBFM01038296.1.p1										ICBF01003096.1.p1													IARK01007373.1.p1									IBJR01005491.1.p1																							jg33941.t1.p1		IAHP01002610.1.p1
N5.HOG0079135	OG0015204	n0				ICBW01037405.1.p1									IAFU01027139.1.p1, IAFU01020089.1.p1	IBQT01015277.1.p1																																																																	ICFA01041954.1.p1, ICFA01009567.1.p1	ICAL01027887.1.p1				IAPP01014526.1.p1, IAPP01016649.1.p1
N5.HOG0079136	OG0015205	n0				ICBW01038954.1.p1																							GIWQ01229437.1.p1																													ICBF01039820.1.p1				IAFP01032030.1.p1									IARK01034321.1.p1																													GITR01092832.1.p1			jg20830.t1.p1	IBXZ01038098.1.p1
N5.HOG0079137	OG0015207	n0																											GIWQ01130622.1.p1																																										IARK01026406.1.p1, IARK01030977.1.p1								IAQN01009962.1.p1								ICHM01021126.1.p1
N5.HOG0079138	OG0015208	n0																												ICGF01011273.1.p1																																											IAWA01018322.1.p1		IBPN01020328.1.p1	IBYA01036205.1.p1, IBYA01036563.1.p2													IAXS01024117.1.p1												IBMZ01039538.1.p1		jg14998.t1.p1
N5.HOG0079139	OG0015209	n0													IAFU01025871.1.p2		ICCG01021676.1.p2, ICCG01019639.1.p2					ICJS01050304.1.p1			ICFD01024908.1.p1																																											IALM01044151.1.p2																			ICHM01018601.1.p2											GITQ01043634.1.p1
N5.HOG0079140	OG0015210	n0																											GIWQ01313908.1.p1, GIWQ01313904.1.p2, GIWQ01313901.1.p2																			IBFM01032756.1.p1																					ICBR01047781.1.p1		IARK01029163.1.p1																		IAXS01023728.1.p1			IAHF01027949.1.p2
N5.HOG0079141	OG0015211	n0											IBFJ01027026.1.p2								IBWR01015686.1.p2								GIWQ01182897.1.p1																		IBKS01001125.1.p2						IBVS01037948.1.p1					ICBF01028619.1.p2, ICBF01020418.1.p2																														IAUC01002396.1.p1
N5.HOG0079142	OG0015213	n0											IBFJ01020815.1.p2, IBFJ01018184.1.p5															ICOI01023819.1.p1														IAOT01002443.1.p1																												IBTW01021399.1.p1							ICHT01013670.1.p1	ICKB01003550.1.p1																									GJZJ01196766.1.p1
N5.HOG0079143	OG0015214	n0																																							IAUM01039899.1.p2							IBFM01038449.1.p1, IBFM01041071.1.p2, IBFM01027005.1.p3, IBFM01026174.1.p2, IBFM01009589.1.p2																																																						ICEL01022929.1.p1
N5.HOG0079144	OG0015215	n0																						IAQZ01031970.1.p1						ICGF01017585.1.p1, ICGF01024951.1.p1									ICGA01027851.1.p2																							IAFP01036228.1.p1
N5.HOG0079145	OG0015216	n0																									IBBP01032264.1.p1, IBBP01011101.1.p1																																																																	IAHF01018249.1.p1	GITN01042551.1.p1, GITN01042541.1.p1		ICMP01044389.1.p1			GITQ01044775.1.p1
N5.HOG0079146	OG0015217	n0										IASB01036610.1.p1	IBFJ01039149.1.p1																														ICEG01035084.1.p1																														IAWA01038010.1.p1																			IAHF01031370.1.p1
N5.HOG0079147	OG0015218	n0																										ICOI01003149.1.p1																																																										IAPP01024306.1.p1, IAPP01024247.1.p1, IAPP01010073.1.p1, IAPP01007948.1.p1, IAPP01004204.1.p1, IAPP01024448.1.p1, IAPP01027801.1.p2
N5.HOG0079148	OG0015219	n0							IAWN01017001.1.p1, IAWN01028432.1.p1															IAQZ01028865.1.p1			IBBP01015734.1.p1, IBBP01037093.1.p1																																																																	IAHF01023562.1.p1									IBMZ01023237.1.p1		jg10991.t1.p1
N5.HOG0079149	OG0015220	n0																																							IAUM01048474.1.p1															IAIC01030911.1.p1, IAIC01012292.1.p1, IAIC01002540.1.p2					IAXT01026002.1.p1											ICDS01029051.1.p1			IBPN01030300.1.p1
N5.HOG0079150	OG0015221	n0																											GIWQ01165108.1.p1																										IBHE01025193.1.p1														ICBR01042323.1.p2			ICDS01042479.1.p1			IBPN01026488.1.p1												ICHM01035407.1.p1												IAJJ01025907.1.p1
N5.HOG0079151	OG0015222	n0																							ICFD01026956.1.p1																																	ICBF01011663.1.p2, ICBF01012149.1.p6																	IBPN01017164.1.p2	IBYA01036045.1.p1			IAQN01008841.1.p1														GITN01094311.1.p1
N5.HOG0079152	OG0015223	n0							IAWN01024730.1.p1																		IBBP01027305.1.p1																																																					IBJR01017177.1.p1												IAHF01037180.1.p1		ICFC01031628.1.p1				GITQ01038984.1.p1					jg26864.t1.p1
N5.HOG0079153	OG0015224	n0																												ICGF01013002.1.p2						ICBZ01004399.1.p2, ICBZ01031948.1.p1			ICGA01021967.1.p1												ICDG01004707.1.p1						IBRX01006050.1.p1																																														jg34375.t1.p1
N5.HOG0079154	OG0015225	n0						IAHS01004030.1.p1, IAHS01034347.1.p1, IAHS01000125.1.p1, IAHS01032232.1.p1, IAHS01028368.1.p1, IAHS01003874.1.p1, IAHS01000793.1.p1																																					IAFI01038929.1.p1																			IAPM01037756.1.p1
N5.HOG0079155	OG0015226	n0						IAHS01000510.1.p1, IAHS01022666.1.p1, IAHS01013003.1.p1, IAHS01005385.1.p1, IAHS01035067.1.p1, IAHS01044379.1.p1, IAHS01004445.1.p1, IAHS01007126.1.p1, IAHS01019628.1.p1
N5.HOG0079156	OG0015227	n0						IAHS01000766.1.p1																						ICGF01012682.1.p1	IBJP01042850.1.p1					ICBZ01012280.1.p1												IBFM01019314.1.p2								IAIC01042004.1.p1												IALM01013871.1.p2, IALM01016651.1.p1	ICBR01011448.1.p1
N5.HOG0079157	OG0015228	n0						IAHS01000941.1.p1, IAHS01015272.1.p1, IAHS01023120.1.p1, IAHS01006213.1.p1, IAHS01017507.1.p1								IBQT01005479.1.p1														ICGF01011764.1.p1																																							ICBR01009015.1.p1
N5.HOG0079158	OG0015229	n0						IAHS01001087.1.p1	IAWN01018031.1.p1										ICOF01029984.1.p1																								ICEG01030016.1.p1											ICFH01035219.1.p1							IAXT01015652.1.p1		IAQC01036471.1.p1															ICKB01037423.1.p1							IAHB01043941.1.p1
N5.HOG0079159	OG0015230	n0						IAHS01004415.1.p1																																				IAJV01028892.1.p1	IAFI01021003.1.p1, IAFI01004810.1.p1, IAFI01032468.1.p1												IBRX01033634.1.p1		IAEU01036211.1.p1	IBPZ01038016.1.p1	IAXT01017725.1.p1
N5.HOG0079160	OG0015231	n0						IAHS01004740.1.p1																										ICKS01032115.1.p1																							IBRX01026527.1.p1		IAEU01000733.1.p1, IAEU01015107.1.p2, IAEU01039767.1.p2, IAEU01012407.1.p2, IAEU01003117.1.p1											IBTW01042377.1.p1
N5.HOG0079161	OG0015232	n0						IAHS01008754.1.p2								IBQT01030714.1.p3													GIWQ01184208.1.p1, GIWQ01184207.1.p1, GIWQ01184205.1.p1				IBZG01028645.1.p1																																							ICDS01000404.1.p1	IAWA01000733.1.p2, IAWA01021829.1.p1
N5.HOG0079162	OG0015233	n0						IAHS01010235.1.p1	IAWN01012462.1.p1																				GIWQ01233944.1.p1		IBJP01002924.1.p1, IBJP01017846.1.p3, IBJP01028519.1.p3, IBJP01017846.1.p5, IBJP01002924.1.p5																																																													IAHF01019083.1.p1
N5.HOG0079163	OG0015234	n0						IAHS01010540.1.p1																																				IAJV01039552.1.p1													IBRX01004670.1.p1		IAEU01006584.1.p1	IBPZ01031428.1.p1	IAXT01035511.1.p1			IAPM01039668.1.p1			ICMU01015042.1.p1											ICKB01025871.1.p1
N5.HOG0079164	OG0015235	n0						IAHS01016687.1.p1, IAHS01016687.1.p3																				ICOI01006469.1.p1, ICOI01010118.1.p1	GIWQ01299588.1.p1																																											ICDS01024486.1.p1																															jg43047.t1.p1, jg41078.t1.p1, jg10429.t1.p1
N5.HOG0079165	OG0015236	n0						IAHS01019115.1.p1					IBFJ01004331.1.p1, IBFJ01018028.1.p1													IBHY01009975.1.p1																															IBRX01012668.1.p1, IBRX01020079.1.p1			IBPZ01014731.1.p1	IAXT01021382.1.p1, IAXT01013082.1.p1
N5.HOG0079166	OG0015237	n0						IAHS01020730.1.p1																										ICKS01040047.1.p1					ICGA01036829.1.p1																														ICBR01040206.1.p1						IBPN01029607.1.p1					IBJR01037778.1.p1, IBJR01036435.1.p1																									IAHP01021158.1.p1, IAHP01014790.1.p1
N5.HOG0079167	OG0015238	n0						IAHS01022256.1.p1				IASB01007666.1.p1								ICOE01034101.1.p1, ICOE01020798.1.p1					ICFD01025335.1.p1																																		IAEU01028486.1.p1															IATW01024796.1.p1				ICKB01001359.1.p1		IBJR01044863.1.p1
N5.HOG0079168	OG0015239	n0						IAHS01026769.1.p1																																				IAJV01011989.1.p2							ICDG01036186.1.p1					IAIC01045684.1.p1																	IAWA01014093.1.p1, IAWA01019642.1.p1, IAWA01040436.1.p1, IAWA01031824.1.p1											IBAR01036017.1.p1
N5.HOG0079169	OG0015240	n0						IAHS01028732.1.p1				IASB01016364.1.p1																					IBZG01032979.1.p1										ICEG01029562.1.p2, ICEG01044307.1.p2									IBDY01026416.1.p1												IAPM01016436.1.p1, IAPM01037653.1.p1			ICMU01022483.1.p2
N5.HOG0079170	OG0015241	n0						IAHS01029773.1.p3																IAQZ01012397.1.p4	ICFD01039219.1.p3																		ICEG01038325.1.p3														IBRX01029011.1.p4			IBPZ01022684.1.p3						IAGL01008662.1.p3											ICHT01023417.1.p4, ICHT01006775.1.p4
N5.HOG0079171	OG0015242	n0						IAHS01033606.1.p1																										ICKS01031897.1.p1																		IBDY01002838.1.p1					IBRX01002474.1.p1			IBPZ01037838.1.p3, IBPZ01011415.1.p1			IAQC01018856.1.p1				ICMU01025123.1.p1					ICDS01001166.1.p2
N5.HOG0079172	OG0015243	n0						IAHS01034711.1.p1												ICOE01018339.1.p1, ICOE01022306.1.p1									GIWQ01251190.1.p3					ICKS01001326.1.p1																											IAXT01020852.1.p1														IBPN01028947.1.p1													IAUC01038895.1.p2															jg2998.t1.p1
N5.HOG0079173	OG0015244	n0						IAHS01034719.1.p1				IASB01010029.1.p1, IASB01026707.1.p1	IBFJ01025155.1.p1	IAET01002164.1.p1												IBHY01005990.1.p1																	ICEG01025676.1.p1	IAJV01029213.1.p1	IAFI01006555.1.p1
N5.HOG0079174	OG0015245	n0						IAHS01034894.1.p2	IAWN01040940.1.p3																									ICKS01010571.1.p2					ICGA01022155.1.p3, ICGA01014709.1.p3										IBHV01005863.1.p3																				ICBR01047148.1.p1											IBJR01014385.1.p1, IBJR01018103.1.p1
N5.HOG0079175	OG0015246	n0						IAHS01036422.1.p1																			IBBP01011239.1.p2		GIWQ01308302.1.p1, GIWQ01277573.1.p1																	IAHZ01035373.1.p1																				IAGL01034580.1.p3			ICBR01000498.1.p1																			IAUC01010968.1.p1						ICFC01042076.1.p2
N5.HOG0079176	OG0015247	n0						IAHS01036492.1.p3	IAWN01040346.1.p3				IBFJ01007623.1.p3									ICJS01048660.1.p1, ICJS01002069.1.p1				IBHY01029520.1.p1																																																																IALE01019964.1.p3												ICEL01020034.1.p1			IAHP01031379.1.p1
N5.HOG0079177	OG0015248	n0						IAHS01037002.1.p1			IBBK01043166.1.p1																		GIWQ01295702.1.p1																			IBFM01023801.1.p1														IAFP01017615.1.p2, IAFP01015296.1.p1, IAFP01002001.1.p1																																ICFC01029900.1.p1									GJZJ01199489.1.p1
N5.HOG0079178	OG0015249	n0						IAHS01038220.1.p1																						ICGF01024515.1.p1				ICKS01034786.1.p2, ICKS01021344.1.p2					ICGA01018866.1.p1								IBKS01002056.1.p1, IBKS01006503.1.p1												IAEU01028426.1.p2																																														IAHP01015524.1.p1
N5.HOG0079179	OG0015250	n0						IAHS01042083.1.p1																																					IAFI01005606.1.p1	IAHZ01025954.1.p1											IBRX01009618.1.p1		IAEU01011702.1.p1	IBPZ01010674.1.p1	IAXT01026446.1.p1			IAPM01024237.1.p1														ICKB01014254.1.p1
N5.HOG0079180	OG0015251	n0						IAHS01044905.1.p1																																			ICEG01037452.1.p1	IAJV01002336.1.p1	IAFI01014902.1.p1	IAHZ01045118.1.p1														IBPZ01025254.1.p1	IAXT01018828.1.p1			IAPM01014225.1.p1, IAPM01011303.1.p1
N5.HOG0079181	OG0015252	n0							IAWN01020798.1.p1, IAWN01024102.1.p1, IAWN01017877.1.p1, IAWN01035041.1.p1, IAWN01008279.1.p1, IAWN01013791.1.p1, IAWN01023864.1.p1, IAWN01000083.1.p1, IAWN01004926.1.p1
N5.HOG0079182	OG0015253	n0							IAWN01001092.1.p3		IBBK01005838.1.p3																							ICKS01017272.1.p2						ICCR01033900.1.p2																																													IAHB01037332.1.p2	IAPP01019521.1.p3				IALE01041193.1.p2												ICEL01039652.1.p5		IBXZ01036723.1.p3
N5.HOG0079183	OG0015254	n0							IAWN01002385.1.p2																		IBBP01032233.1.p1, IBBP01038684.1.p1																																																																	IAHF01023048.1.p2, IAHF01024626.1.p1		ICFC01013861.1.p1									jg43639.t1.p1
N5.HOG0079184	OG0015255	n0							IAWN01011043.1.p2, IAWN01002630.1.p2															IAQZ01007660.1.p2					GIWQ01235346.1.p1																																										IARK01038480.1.p1																	IAUC01031905.1.p2, IAUC01035976.1.p2					GITN01004415.1.p1, GITN01004413.1.p1
N5.HOG0079185	OG0015256	n0							IAWN01039144.1.p1, IAWN01002955.1.p1	IAKU01003415.1.p1, IAKU01028697.1.p1	IBBK01017924.1.p1, IBBK01043346.1.p1, IBBK01038495.1.p1																				IBJP01028838.1.p1												ICEG01001494.1.p1
N5.HOG0079186	OG0015257	n0							IAWN01003689.1.p2, IAWN01011406.1.p2				IBFJ01035384.1.p1																	ICGF01015173.1.p2																IAHZ01018552.1.p3																						IALM01029851.1.p3											IAQN01029211.1.p3						IAHB01024336.1.p3
N5.HOG0079187	OG0015258	n0							IAWN01028599.1.p1, IAWN01003690.1.p1	IAKU01012780.1.p1, IAKU01022691.1.p1, IAKU01029550.1.p1	IBBK01032338.1.p1																													ICCR01003676.1.p1																						IAFP01032058.1.p1																																							IBMZ01028938.1.p1
N5.HOG0079188	OG0015259	n0							IAWN01034242.1.p1, IAWN01003943.1.p1, IAWN01003943.1.p2																		IBBP01026825.1.p1				IBJP01006113.1.p1																															IAFP01030996.1.p2													IBPN01011416.1.p1, IBPN01003375.1.p1																												jg5963.t1.p1
N5.HOG0079189	OG0015260	n0							IAWN01004379.1.p1, IAWN01033205.1.p1, IAWN01030955.1.p1, IAWN01039236.1.p1																						IBJP01007387.1.p1, IBJP01002875.1.p1, IBJP01022400.1.p1			ICKS01023988.1.p1, ICKS01040248.1.p1
N5.HOG0079190	OG0015261	n0							IAWN01005432.1.p2				IBFJ01019486.1.p2															ICOI01006221.1.p1	GIWQ01044365.1.p1																																																						IBWO01028467.1.p1			IAPP01009318.1.p2											GITP01012595.1.p1		IAJJ01019486.1.p2				GJZJ01188725.1.p1
N5.HOG0079191	OG0015262	n0							IAWN01006530.1.p1	IAKU01044594.1.p1	IBBK01027189.1.p1																				IBJP01018053.1.p1	IBVW01015413.1.p1		ICKS01019043.1.p1					ICGA01014138.1.p1																																													IBAR01021269.1.p1					IAXS01021885.1.p1
N5.HOG0079192	OG0015263	n0							IAWN01017119.1.p1, IAWN01040971.1.p1, IAWN01006573.1.p1, IAWN01029299.1.p1, IAWN01007412.1.p1																						IBJP01007508.1.p1																																IAQC01001196.1.p1, IAQC01003358.1.p1, IAQC01034455.1.p1
N5.HOG0079193	OG0015264	n0							IAWN01007331.1.p1																														ICGA01010559.1.p1				ICEG01001146.1.p2, ICEG01036071.1.p3														IBRX01008839.1.p1										ICMU01040093.1.p1											ICKB01005085.1.p1, ICKB01002938.1.p1		IBJR01011538.1.p1
N5.HOG0079194	OG0015265	n0							IAWN01007932.1.p1	IAKU01024413.1.p1	IBBK01000137.1.p1																																											ICFH01024346.1.p1, ICFH01038903.1.p1, ICFH01048160.1.p1, ICFH01028582.1.p1, ICFH01000609.1.p1																																			IAXS01020467.1.p1
N5.HOG0079195	OG0015266	n0							IAWN01009157.1.p1, IAWN01009667.1.p1, IAWN01032514.1.p1, IAWN01013190.1.p1	IAKU01004355.1.p2																					IBJP01017125.1.p1																																IAQC01026854.1.p1, IAQC01001411.1.p1																										IAXS01026403.1.p1
N5.HOG0079196	OG0015267	n0							IAWN01009474.1.p2		IBBK01040605.1.p1							IBGF01000054.1.p1											GIWQ01238202.1.p1																													ICBF01009295.1.p2																												IAPP01009397.1.p1					GITM01064168.1.p1										IBMZ01039464.1.p2		GJZJ01123092.1.p1
N5.HOG0079197	OG0015268	n0							IAWN01010196.1.p1												IBWR01007833.1.p1, IBWR01034522.1.p1						IBBP01023921.1.p1							ICKS01021233.1.p1																				ICFH01038906.1.p1																					IBPN01018516.1.p1							ICAL01013433.1.p1							IAXS01024894.1.p1
N5.HOG0079198	OG0015269	n1							IAWN01027284.1.p1, IAWN01010224.1.p1																		IBBP01027442.1.p1, IBBP01013461.1.p1	ICOI01025560.1.p1						ICKS01005671.1.p1																																																		IBAR01011556.1.p1
N5.HOG0079199	OG0015269	n7																										ICOI01010592.1.p1						ICKS01034626.1.p1
N5.HOG0079200	OG0015270	n0							IAWN01011240.1.p3									IBGF01027851.1.p2																ICKS01028138.1.p4			IBIK01035486.1.p3		ICGA01027133.1.p4										IBHV01036493.1.p2																													ICKB01015971.1.p7, ICKB01014514.1.p3		IBJR01030344.1.p14
N5.HOG0079201	OG0015271	n0							IAWN01012809.1.p1	IAKU01033140.1.p1	IBBK01005503.1.p1																				IBJP01024303.1.p1	IBVW01001322.1.p1		ICKS01028403.1.p1					ICGA01033657.1.p1																												ICMU01029648.1.p1																	IBAR01024548.1.p1
N5.HOG0079202	OG0015272	n0							IAWN01013808.1.p2																									ICKS01020827.1.p3																							IBRX01012124.1.p3																					ICKB01005741.1.p1										IAUC01028329.1.p2				IAHF01016907.1.p2		ICFC01009698.1.p1								ICEL01017740.1.p2
N5.HOG0079203	OG0015273	n0							IAWN01014623.1.p1		IBBK01029189.1.p1															IBHY01002415.1.p1	IBBP01009281.1.p1															IAOT01032260.1.p2																						IAPM01035609.1.p1, IAPM01019142.1.p1, IAPM01009396.1.p1											IBPN01008522.1.p1
N5.HOG0079204	OG0015274	n0							IAWN01017593.1.p1																ICFD01004596.1.p1		IBBP01025166.1.p1, IBBP01037502.1.p1							ICKS01026733.1.p1																																																										IAHF01028122.1.p1, IAHF01010213.1.p1					GITP01048844.1.p1						GJZJ01049020.1.p1
N5.HOG0079205	OG0015275	n0							IAWN01018088.1.p1																		IBBP01037321.1.p1		GIWQ01006453.1.p1, GIWQ01282120.1.p1, GIWQ01300956.1.p1																																										IARK01006392.1.p1																	IAUC01015349.1.p1, IAUC01021644.1.p1															jg44481.t1.p1
N5.HOG0079206	OG0015276	n0							IAWN01018607.1.p1	IAKU01044941.1.p1	IBBK01006454.1.p1																							ICKS01033385.1.p1					ICGA01035454.1.p1															ICFH01006840.1.p1								IAFP01009700.1.p1	IAQC01040117.1.p1																										IAXS01014048.1.p1
N5.HOG0079207	OG0015277	n0							IAWN01020463.1.p1																																	IAOT01025053.1.p2																					IAQC01000298.1.p1																						IAHB01043855.1.p1, IAHB01035209.1.p1, IAHB01028910.1.p1						GITM01088602.1.p1, GITM01088604.1.p1					GITO01052335.1.p1
N5.HOG0079208	OG0015278	n0							IAWN01021812.1.p1		IBBK01002866.1.p1, IBBK01001062.1.p1																IBBP01034056.1.p1												ICGA01003429.1.p3								IBKS01013516.1.p1				ICDG01027937.1.p1											IAFP01000286.1.p1	IAQC01030861.1.p1
N5.HOG0079209	OG0015279	n0							IAWN01021865.1.p1																		IBBP01023695.1.p1, IBBP01012097.1.p1																																	IBPZ01010860.1.p1, IBPZ01002061.1.p1																															GITM01064414.1.p1	IAHF01011929.1.p1								GITR01007981.1.p1
N5.HOG0079210	OG0015280	n0							IAWN01022091.1.p1																		IBBP01011879.1.p1			ICGF01047807.1.p1																																	IAQC01012233.1.p1, IAQC01014789.1.p1																									IAUC01000999.1.p1				IAHF01039827.1.p1, IAHF01039827.1.p2											jg23603.t1.p1
N5.HOG0079211	OG0015281	n0							IAWN01037491.1.p1, IAWN01022855.1.p1	IAKU01003448.1.p1, IAKU01026138.1.p2																								ICKS01029871.1.p1, ICKS01009904.1.p1, ICKS01016898.1.p1, ICKS01026902.1.p1																																																	IBWO01001193.1.p1
N5.HOG0079212	OG0015282	n0							IAWN01025310.1.p1	IAKU01003292.1.p1, IAKU01029778.1.p1	IBBK01021995.1.p1											ICJS01050942.1.p1												ICKS01028420.1.p1					ICGA01026550.1.p1																																																		IAXS01032482.1.p1				GITN01014314.1.p1
N5.HOG0079213	OG0015283	n0							IAWN01025460.1.p1			IASB01009040.1.p1														IBHY01034449.1.p1, IBHY01029336.1.p1	IBBP01001085.1.p1																																																		ICHT01041960.1.p1		IAQN01038760.1.p1, IAQN01017573.1.p1																								jg29905.t1.p1
N5.HOG0079214	OG0015284	n0							IAWN01030174.1.p1			IASB01000675.1.p3						IBGF01011592.1.p3						IAQZ01036139.1.p2								IBVW01014217.1.p2							ICGA01008611.1.p2																											IAGL01032815.1.p2									IBPN01014077.1.p2																											ICEL01002043.1.p2
N5.HOG0079215	OG0015285	n0							IAWN01031937.1.p1	IAKU01038840.1.p1	IBBK01006430.1.p1																													ICCR01045771.1.p1																																																	IAXS01037647.1.p4, IAXS01024324.1.p2, IAXS01039812.1.p3, IAXS01032461.1.p6, IAXS01036501.1.p6
N5.HOG0079216	OG0015286	n0							IAWN01032841.1.p1																									ICKS01018877.1.p1					ICGA01011004.1.p1								IBKS01010220.1.p1																						ICBR01016955.1.p1						IBPN01045784.1.p1			ICKB01037927.1.p1		IBJR01044235.1.p1																									IAHP01023460.1.p1
N5.HOG0079217	OG0015287	n0							IAWN01034719.1.p6																									ICKS01028138.1.p12					ICGA01001936.1.p7																														ICBR01030597.1.p5						IBPN01004573.1.p14, IBPN01024762.1.p16					IBJR01030344.1.p30, IBJR01030344.1.p32																									IAHP01015015.1.p3
N5.HOG0079218	OG0015288	n0							IAWN01035562.1.p2, IAWN01041531.1.p2		IBBK01025346.1.p3, IBBK01006233.1.p3																				IBJP01015982.1.p1																																																	IBJR01020870.1.p6, IBJR01007596.1.p6									IAXS01038666.1.p3, IAXS01005566.1.p3
N5.HOG0079219	OG0015289	n0							IAWN01035623.1.p1	IAKU01008310.1.p1, IAKU01041846.1.p1, IAKU01003371.1.p1, IAKU01002789.1.p1	IBBK01020889.1.p1, IBBK01025791.1.p1, IBBK01043350.1.p1																							ICKS01004992.1.p1
N5.HOG0079220	OG0015290	n2							IAWN01035828.1.p1				IBFJ01028969.1.p1																																																																																												IAHP01038465.1.p1
N5.HOG0079221	OG0015290	n6																			IBWR01020554.1.p2								GIWQ01182887.1.p1
N5.HOG0079222	OG0015290	n7																			IBWR01050084.1.p1								GIWQ01005706.1.p1
N5.HOG0079223	OG0015291	n0							IAWN01037449.1.p1																		IBBP01039935.1.p1, IBBP01007690.1.p1															IAOT01024799.1.p1																								IAGL01007086.1.p1														IBJR01031314.1.p1							ICHM01007880.1.p2					IAHF01027413.1.p1, IAHF01015998.1.p1
N5.HOG0079224	OG0015292	n0							IAWN01037803.1.p1	IAKU01030477.1.p1	IBBK01015685.1.p1																													ICCR01038310.1.p1		IAOT01021881.1.p1																					IAQC01035579.1.p1																	IBJR01031109.1.p1			IBWO01027727.1.p1						IAXS01032168.1.p1
N5.HOG0079225	OG0015293	n0							IAWN01038920.1.p1																		IBBP01030645.1.p1, IBBP01002292.1.p1	ICOI01016626.1.p1, ICOI01024064.1.p1, ICOI01009849.1.p1																												IAIC01029652.1.p1												IALM01010406.1.p1							IBPN01014168.1.p1
N5.HOG0079226	OG0015294	n0							IAWN01040044.1.p1						IAFU01002574.1.p1														GIWQ01150323.1.p1					ICKS01039276.1.p2																								ICBF01029544.1.p1											ICBR01015621.1.p1	IBTW01043059.1.p2										IBJR01025329.1.p1																				GITR01043238.1.p1
N5.HOG0079227	OG0015295	n0							IAWN01040161.1.p1																	IBHY01029239.1.p1	IBBP01031711.1.p1													ICCR01005090.1.p1		IAOT01041423.1.p1																																	IBPN01019091.1.p1																	IAHF01028417.1.p1											jg22733.t1.p1, GJZJ01023741.1.p1
N5.HOG0079228	OG0015296	n0							IAWN01040517.1.p1																		IBBP01020462.1.p1		GIWQ01016924.1.p1, GIWQ01205132.1.p1, GIWQ01380452.1.p1, GIWQ01270571.1.p1																																																															IAHF01015083.1.p1, IAHF01006572.1.p1											jg33994.t1.p1
N5.HOG0079229	OG0015297	n0								IAKU01041388.1.p1, IAKU01045157.1.p1, IAKU01000548.1.p1																						IBVW01044105.1.p1, IBVW01014048.1.p1, IBVW01003585.1.p1																																																				IBAR01037719.1.p1, IBAR01042470.1.p1, IBAR01028856.1.p1
N5.HOG0079230	OG0015298	n0								IAKU01000864.1.p1	IBBK01024651.1.p1																				IBJP01012065.1.p1	IBVW01034229.1.p1		ICKS01009983.1.p2, ICKS01009983.1.p1, ICKS01022181.1.p1																																																							IAXS01014708.1.p1, IAXS01004813.1.p1
N5.HOG0079231	OG0015299	n0								IAKU01003121.1.p1	IBBK01008452.1.p1																				IBJP01009434.1.p1, IBJP01027509.1.p2	IBVW01028167.1.p1, IBVW01008149.1.p1																														IAFP01002860.1.p1	IAQC01014996.1.p1																					IBAR01013313.1.p1
N5.HOG0079232	OG0015300	n0								IAKU01003174.1.p1													IBTR01028251.1.p1																	ICCR01000406.1.p1																							IAQC01031246.1.p1									ICDS01019862.1.p1										ICAL01021567.1.p1											GITN01071992.1.p1					GITQ01105692.1.p1
N5.HOG0079233	OG0015301	n0								IAKU01045194.1.p2, IAKU01005992.1.p2																		ICOI01040524.1.p1	GIWQ01196838.1.p2					ICKS01006197.1.p1																				ICFH01047325.1.p3																IBTW01041819.1.p1, IBTW01006545.1.p1
N5.HOG0079234	OG0015302	n0								IAKU01024005.1.p2, IAKU01033575.1.p1, IAKU01007042.1.p1, IAKU01033575.1.p2	IBBK01040686.1.p3, IBBK01014618.1.p2, IBBK01014625.1.p2																							ICKS01014539.1.p1																																																							IAXS01009495.1.p1
N5.HOG0079235	OG0015303	n0								IAKU01008701.1.p1																								ICKS01032145.1.p1						ICCR01001037.1.p1																							IAQC01044046.1.p1																	IBJR01009999.1.p1			IBWO01014363.1.p1	IBAR01023943.1.p1	IAHB01004555.1.p1																			IBXZ01035409.1.p1
N5.HOG0079236	OG0015304	n0								IAKU01009519.1.p1						IBQT01028359.1.p1													GIWQ01220155.1.p1, GIWQ01214064.1.p1												IAUM01016048.1.p1			IAJV01039959.1.p1			IBKS01033861.1.p2																																								ICHM01041573.1.p1										GITP01002794.1.p1
N5.HOG0079237	OG0015305	n0								IAKU01014756.1.p1																																																																																													jg20236.t1.p1, GJZJ01193161.1.p1, jg41079.t1.p1, jg39636.t1.p1, jg41992.t1.p1, jg798.t1.p1, jg41083.t1.p1, jg42230.t1.p1
N5.HOG0079238	OG0015306	n0								IAKU01020218.1.p1	IBBK01035706.1.p1							IBGF01034644.1.p1																								IAOT01018014.1.p1																																						IBJR01020957.1.p1, IBJR01026058.1.p1			IBWO01019486.1.p1		IAHB01027958.1.p1																			IBXZ01050697.1.p1
N5.HOG0079239	OG0015307	n0								IAKU01024372.1.p1																													ICGA01028557.1.p1												ICDG01037060.1.p1		IBVS01009142.1.p1										IAQC01038842.1.p1							IBTW01031877.1.p1																					GITM01054491.1.p1						GITP01117608.1.p1			GITR01021367.1.p1
N5.HOG0079240	OG0015308	n0								IAKU01025763.1.p1		IASB01025410.1.p1																																																							ICMU01035989.1.p1				IARK01010183.1.p1											ICAL01028244.1.p3		IBAR01012152.1.p2															IAJJ01036623.1.p1
N5.HOG0079241	OG0015309	n0								IAKU01044001.1.p1, IAKU01027818.1.p1	IBBK01003268.1.p1, IBBK01044060.1.p1																							ICKS01030220.1.p1					ICGA01002518.1.p1															ICFH01015916.1.p1, ICFH01043571.1.p1																																			IAXS01040022.1.p1
N5.HOG0079242	OG0015310	n0								IAKU01032983.1.p1, IAKU01038161.1.p1																								ICKS01017013.1.p2					ICGA01017484.1.p1																																													IBAR01014964.1.p2, IBAR01024766.1.p2, IBAR01033978.1.p1, IBAR01033013.1.p1, IBAR01027876.1.p1
N5.HOG0079243	OG0015311	n1																											GIWQ01253908.1.p1											ICCR01045931.1.p1																																									ICFA01012405.1.p1																GITP01082876.1.p1
N5.HOG0079244	OG0015311	n4								IAKU01038107.1.p1																			GIWQ01256939.1.p1, GIWQ01272421.1.p1											ICCR01001183.1.p1																																																IAUC01019956.1.p1
N5.HOG0079245	OG0015312	n0								IAKU01039304.1.p1										ICOE01026092.1.p1	IBWR01014772.1.p1										IBJP01028934.1.p1, IBJP01016513.1.p1														IAFI01001079.1.p1								IBVS01010092.1.p1										IAQC01008822.1.p1																											IALE01024612.1.p1
N5.HOG0079246	OG0015313	n0								IAKU01040265.1.p1																								ICKS01036879.1.p1, ICKS01032908.1.p2, ICKS01010807.1.p1, ICKS01038216.1.p1, ICKS01026706.1.p1																																																							IAXS01033337.1.p1, IAXS01032322.1.p1, IAXS01024440.1.p1
N5.HOG0079247	OG0015314	n0								IAKU01040301.1.p1							ICCG01018805.1.p1	IBGF01044710.1.p6											GIWQ01291116.1.p1, GIWQ01012132.1.p1													IAOT01020696.1.p1			IAFI01007877.1.p2										IBHE01045681.1.p2														ICBR01011952.1.p1
N5.HOG0079248	OG0015315	n0								IAKU01042827.1.p1																			GIWQ01390245.1.p1, GIWQ01328119.1.p1												IAUM01032643.1.p1															IAIC01040800.1.p2						IAFP01021886.1.p1, IAFP01021676.1.p2										ICDS01009002.1.p1			IBPN01010922.1.p1
N5.HOG0079249	OG0015316	n0								IAKU01044074.1.p1										ICOE01025244.1.p1							IBBP01005888.1.p8													ICCR01007323.1.p2														ICFH01008479.1.p1, ICFH01039714.1.p1, ICFH01011278.1.p1																																	ICHM01045708.1.p1															ICEL01045143.1.p1
N5.HOG0079250	OG0015317	n0								IAKU01044336.1.p1	IBBK01027828.1.p1																				IBJP01035569.1.p1	IBVW01023677.1.p1							ICGA01006702.1.p1, ICGA01006702.1.p2																								IAQC01043480.1.p1																					IBAR01029171.1.p1					IAXS01014404.1.p1
N5.HOG0079251	OG0015318	n0								IAKU01044403.1.p1						IBQT01014909.1.p1, IBQT01034199.1.p1								IAQZ01023631.1.p1																											ICDG01004814.1.p1			ICFH01047381.1.p1, ICFH01042199.1.p1																																			IAXS01033032.1.p4, IAXS01009911.1.p2
N5.HOG0079252	OG0015319	n0									IBBK01009021.1.p1, IBBK01040218.1.p1									ICOE01013435.1.p1																																																																							GITM01003367.1.p1				ICMP01024089.1.p2		GITP01102118.1.p1	GITQ01004528.1.p3, GITQ01004525.1.p2		GITR01055693.1.p2
N5.HOG0079253	OG0015320	n1																				ICJS01004482.1.p1, ICJS01023770.1.p2, ICJS01025952.1.p1, ICJS01039545.1.p1
N5.HOG0079254	OG0015320	n6									IBBK01020250.1.p1																																																														IAWA01003724.1.p2
N5.HOG0079255	OG0015320	n7									IBBK01019450.1.p1																																																																	IBYA01038739.1.p1
N5.HOG0079256	OG0015321	n0									IBBK01021922.1.p2					IBQT01006597.1.p2													GIWQ01341696.1.p1	ICGF01016798.1.p2, ICGF01021052.1.p1																												ICBF01010186.1.p2															IAWA01000464.1.p2	IATW01026376.1.p2	IBPN01035783.1.p1
N5.HOG0079257	OG0015322	n2									IBBK01028816.1.p1																				IBJP01002522.1.p1											IAOT01031132.1.p1, IAOT01043610.1.p1																																															IAXS01002279.1.p1																IAHP01026989.1.p3
N5.HOG0079258	OG0015322	n7																													IBJP01009990.1.p1																																																																										IAHP01026989.1.p2
N5.HOG0079259	OG0015323	n0									IBBK01029650.1.p1																																			IAHZ01005949.1.p1			IBHV01026213.1.p1																					IBTW01037853.1.p1																					GITM01027747.1.p1				ICMP01008503.1.p1		GITP01021899.1.p1		IAJJ01009668.1.p1			ICEL01001618.1.p1
N5.HOG0079260	OG0015324	n0									IBBK01030708.1.p1							IBGF01036125.1.p1											GIWQ01355581.1.p1													IAOT01037509.1.p1												ICFH01025165.1.p1																																		IAUC01000170.1.p1		IALE01038977.1.p1													jg12304.t1.p1
N5.HOG0079261	OG0015325	n0									IBBK01030857.1.p1																			ICGF01028548.1.p2																																						IALM01006490.1.p3	ICBR01023557.1.p1	IBTW01012376.1.p1																										GITO01037259.1.p1						ICEL01007808.1.p1
N5.HOG0079262	OG0015326	n1											IBFJ01000513.1.p1																																																																																										GJZJ01012393.1.p1
N5.HOG0079263	OG0015326	n2										IASB01005344.1.p1	IBFJ01016976.1.p1	IAET01001791.1.p1												IBHY01029788.1.p3, IBHY01008866.1.p1, IBHY01029788.1.p1																																																																													GJZJ01161252.1.p1
N5.HOG0079264	OG0015327	n0										IASB01005403.1.p1	IBFJ01001325.1.p1, IBFJ01038669.1.p1	IAET01038062.1.p1, IAET01000765.1.p1, IAET01023667.1.p1												IBHY01026325.1.p1, IBHY01038264.1.p1																										IBDY01003496.1.p1
N5.HOG0079265	OG0015328	n0										IASB01006384.1.p1		IAET01037194.1.p1												IBHY01021674.1.p1																				IAHZ01008451.1.p1																																			ICFA01038039.1.p1					IAPP01022514.1.p1
N5.HOG0079266	OG0015329	n0										IASB01037888.1.p1, IASB01009168.1.p1	IBFJ01018239.1.p1												ICFD01011841.1.p1																		ICEG01006715.1.p1, ICEG01035223.1.p1									IBDY01037516.1.p1														IAGL01013993.1.p1												ICKB01003477.1.p1
N5.HOG0079267	OG0015330	n0										IASB01029165.1.p1, IASB01012960.1.p1, IASB01018852.1.p1	IBFJ01005499.1.p1	IAET01024992.1.p1, IAET01008993.1.p1			ICCG01012292.1.p1								ICFD01037366.1.p1																																			IBPZ01047111.1.p1
N5.HOG0079268	OG0015331	n0										IASB01014856.1.p1	IBFJ01021308.1.p1																				IBZG01026550.1.p1				IBIK01030817.1.p1							IAJV01043725.1.p1	IAFI01039778.1.p1	IAHZ01010555.1.p1																		IAPM01039099.1.p1														ICKB01009527.1.p1
N5.HOG0079269	OG0015332	n0										IASB01015453.1.p1		IAET01023962.1.p1																																IAHZ01002539.1.p1											IBRX01013978.1.p1	ICBF01021061.1.p1		IBPZ01007133.1.p2				IAPM01016880.1.p1, IAPM01013358.1.p1, IAPM01021088.1.p1
N5.HOG0079270	OG0015333	n0										IASB01017561.1.p2, IASB01029383.1.p1, IASB01022551.1.p1				IBQT01037153.1.p1	ICCG01016678.1.p1				IBWR01016496.1.p1																				IAUM01039879.1.p1																																											IBAR01033930.1.p2					IAXS01031044.1.p1
N5.HOG0079271	OG0015334	n0										IASB01017720.1.p1													ICFD01028427.1.p2							IBVW01034199.1.p1																																				IALM01002055.1.p1, IALM01011778.1.p1			IARK01011456.1.p1					IBYA01030285.1.p1, IBYA01024491.1.p3											ICHM01037433.1.p1
N5.HOG0079272	OG0015335	n0										IASB01018921.1.p2	IBFJ01007641.1.p3	IAET01018217.1.p2			ICCG01029524.1.p2, ICCG01013368.1.p2																										ICEG01050631.1.p2	IAJV01015121.1.p2															IAEU01016164.1.p2	IBPZ01019195.1.p3
N5.HOG0079273	OG0015336	n0										IASB01025799.1.p1					ICCG01002673.1.p1																										ICEG01001323.1.p1			IAHZ01022832.1.p3			IBHV01029777.1.p2			IBDY01008968.1.p1												IAPM01007241.1.p1, IAPM01043187.1.p5, IAPM01010676.1.p5
N5.HOG0079274	OG0015337	n0										IASB01028321.1.p1		IAET01026644.1.p1								ICJS01025965.1.p1																			IAUM01017495.1.p1															IAIC01024414.1.p1, IAIC01049166.1.p1																															ICHM01012083.1.p1	IAUC01022302.1.p1															GJZJ01151844.1.p1
N5.HOG0079275	OG0015338	n0										IASB01029226.1.p1	IBFJ01026261.1.p1, IBFJ01028332.1.p1	IAET01034574.1.p1											ICFD01015629.1.p1																		ICEG01036677.1.p1																	IBPZ01034801.1.p1, IBPZ01025093.1.p2							ICMU01035315.1.p1
N5.HOG0079276	OG0015339	n0										IASB01036138.1.p1		IAET01039372.1.p1			ICCG01023233.1.p1																IBZG01021391.1.p1															IBFM01030581.1.p1								IAIC01007618.1.p1																					ICHT01006561.1.p1																									ICEL01013922.1.p1
N5.HOG0079277	OG0015340	n0										IASB01040503.1.p2																				IBVW01035753.1.p1											ICEG01025745.1.p2															ICBF01005716.1.p3	IAEU01031891.1.p2																					IBJR01047087.1.p3						IAPP01031596.1.p2			IAXS01012459.1.p1								GITP01034886.1.p1
N5.HOG0079278	OG0015341	n0										IASB01040645.1.p1	IBFJ01000353.1.p1	IAET01020993.1.p1																			IBZG01033684.1.p2									IAOT01048218.1.p3		IAJV01027676.1.p2																																		ICKB01004037.1.p1														IAHF01036188.1.p2												IBXZ01035229.1.p2
N5.HOG0079279	OG0015342	n0											IBFJ01006938.1.p2		IAFU01018976.1.p1	IBQT01036134.1.p1																				ICBZ01050130.1.p1, ICBZ01025801.1.p1																	IBVS01000103.1.p1						IAEU01027970.1.p2					IAPM01044121.1.p1, IAPM01037594.1.p1
N5.HOG0079280	OG0015343	n0											IBFJ01023020.1.p1, IBFJ01009799.1.p1																				IBZG01001313.1.p1	ICKS01023287.1.p1																								ICBF01040409.1.p1, ICBF01019372.1.p1, ICBF01022496.1.p1																				ICKB01034485.1.p1, ICKB01016231.1.p1
N5.HOG0079281	OG0015344	n0											IBFJ01013498.1.p2										IBTR01008006.1.p2						GIWQ01017332.1.p1																IAFI01017801.1.p2								IBVS01037367.1.p3						IAEU01014025.1.p1								ICMU01007141.1.p2, ICMU01028489.1.p2															ICAL01039509.1.p1
N5.HOG0079282	OG0015345	n0											IBFJ01013541.1.p1, IBFJ01020596.1.p1																				IBZG01013324.1.p1																															IAPM01019419.1.p1, IAPM01034385.1.p1, IAPM01000558.1.p1, IAPM01028319.1.p1, IAPM01006550.1.p1, IAPM01008773.1.p1
N5.HOG0079283	OG0015346	n0											IBFJ01014958.1.p1																																												IBRX01008211.1.p1, IBRX01029132.1.p1, IBRX01020173.1.p1, IBRX01005474.1.p1		IAEU01001537.1.p2, IAEU01013478.1.p1	IBPZ01006204.1.p1	IAXT01012209.1.p1
N5.HOG0079284	OG0015347	n0											IBFJ01015046.1.p4																																								IBVS01018805.1.p2																																							IAHF01043949.1.p1		ICFC01000657.1.p4, ICFC01030486.1.p4	ICMP01037816.1.p3, ICMP01046250.1.p3						IBMZ01017513.1.p4, IBMZ01025704.1.p4
N5.HOG0079285	OG0015348	n0											IBFJ01023054.1.p2																																																	IAFP01016154.1.p1								IBTW01001020.1.p1	IARK01028167.1.p1											ICAL01010718.1.p1																	IAJJ01012178.1.p3		IBMZ01018208.1.p1
N5.HOG0079286	OG0015349	n0											IBFJ01037121.1.p1	IAET01035759.1.p2																														IAJV01039109.1.p1		IAHZ01008582.1.p1, IAHZ01026441.1.p2													IAEU01013944.1.p1	IBPZ01043234.1.p1, IBPZ01024236.1.p1	IAXT01022056.1.p1
N5.HOG0079287	OG0015350	n0												IAET01019440.1.p2												IBHY01018693.1.p2																		IAJV01017688.1.p2																																				IBJR01029799.1.p2			IBWO01015481.1.p3, IBWO01002973.1.p2, IBWO01007770.1.p2, IBWO01041051.1.p2
N5.HOG0079288	OG0015351	n1													IAFU01018290.1.p1, IAFU01001922.1.p1, IAFU01041540.1.p1, IAFU01021249.1.p1, IAFU01014059.1.p1	IBQT01009893.1.p1, IBQT01012799.1.p1
N5.HOG0079289	OG0015351	n7													IAFU01000566.1.p1	IBQT01028246.1.p1
N5.HOG0079290	OG0015352	n0													IAFU01014066.1.p1, IAFU01001455.1.p1	IBQT01034050.1.p1					IBWR01038794.1.p1, IBWR01014147.1.p1						IBBP01024869.1.p1																																																						ICFA01010720.1.p1	ICAL01040009.1.p1																				ICEL01016276.1.p1
N5.HOG0079291	OG0015353	n0													IAFU01024831.1.p1, IAFU01026029.1.p1, IAFU01009957.1.p2, IAFU01024979.1.p2, IAFU01001512.1.p1, IAFU01034424.1.p1, IAFU01034187.1.p1, IAFU01024979.1.p1, IAFU01009957.1.p1
N5.HOG0079292	OG0015354	n0													IAFU01004645.1.p1	IBQT01000932.1.p1					IBWR01029235.1.p1, IBWR01050045.1.p1																										IBKS01019310.1.p1																							IBTW01027103.1.p1											ICFA01030856.1.p1					IAPP01023706.1.p1																ICEL01005938.1.p1
N5.HOG0079293	OG0015355	n0													IAFU01004814.1.p1														GIWQ01322626.1.p1, GIWQ01373915.1.p1											ICCR01031195.1.p1																										IAGL01029176.1.p1							IAWA01039261.1.p1																														GJZJ01258297.1.p1
N5.HOG0079294	OG0015356	n0													IAFU01005352.1.p1, IAFU01026695.1.p1, IAFU01010466.1.p1	IBQT01039446.1.p1, IBQT01005474.1.p1																																																																		ICAL01031999.1.p1, ICAL01030280.1.p1, ICAL01040443.1.p1				IAPP01005328.1.p1
N5.HOG0079295	OG0015357	n0													IAFU01007135.1.p1								IBTR01029203.1.p1																																																										ICFA01023206.1.p1													ICFC01030582.1.p1	ICMP01045176.1.p1, ICMP01036871.1.p1				IAJJ01023927.1.p1		IBMZ01020525.1.p1	ICEL01013241.1.p1
N5.HOG0079296	OG0015358	n0													IAFU01007665.1.p2	IBQT01022246.1.p1							IBTR01035105.1.p1																								IBKS01005369.1.p1								IBHE01035309.1.p2															IBTW01005022.1.p1											ICFA01016087.1.p1	ICAL01016184.1.p1				IAPP01022978.1.p1
N5.HOG0079297	OG0015359	n0													IAFU01008927.1.p1, IAFU01014713.1.p1	IBQT01028892.1.p1, IBQT01028196.1.p1, IBQT01036369.1.p1, IBQT01014129.1.p1																																																																	ICFA01039995.1.p1, ICFA01013418.1.p1, ICFA01004034.1.p1
N5.HOG0079298	OG0015360	n0													IAFU01027330.1.p1, IAFU01010666.1.p1	IBQT01008234.1.p1					IBWR01048221.1.p1, IBWR01013745.1.p1																										IBKS01032770.1.p1																							IBTW01029175.1.p1												ICAL01008768.1.p2																				ICEL01040796.1.p1
N5.HOG0079299	OG0015361	n0													IAFU01013602.1.p1	IBQT01003527.1.p1					IBWR01051302.1.p1, IBWR01018182.1.p2, IBWR01035920.1.p1																																																	IBTW01035801.1.p1											ICFA01039068.1.p1, ICFA01026101.1.p1, ICFA01032220.1.p1
N5.HOG0079300	OG0015362	n0													IAFU01014168.1.p1	IBQT01006387.1.p1					IBWR01025206.1.p1		IBTR01017879.1.p1																																															IBTW01029110.1.p1											ICFA01001126.1.p1, ICFA01015711.1.p1	ICAL01040566.1.p1																				ICEL01045368.1.p1
N5.HOG0079301	OG0015363	n0													IAFU01015189.1.p1	IBQT01005813.1.p1																															IBKS01024058.1.p1																																		ICFA01022526.1.p1	ICAL01021654.1.p1, ICAL01034894.1.p1				IAPP01002221.1.p1, IAPP01013024.1.p1, IAPP01016131.1.p1
N5.HOG0079302	OG0015364	n0													IAFU01017920.1.p1																												ICEG01008143.1.p1									IBDY01027533.1.p1												IAPM01009764.1.p1																										IALE01000557.1.p1									IAJJ01035670.1.p1		IBMZ01038925.1.p1	ICEL01003112.1.p1	GJZJ01268281.1.p1
N5.HOG0079303	OG0015365	n0													IAFU01019017.1.p1	IBQT01038339.1.p1																															IBKS01021616.1.p1																							IBTW01028332.1.p1											ICFA01033533.1.p1	ICAL01002166.1.p1, ICAL01032971.1.p1, ICAL01001306.1.p1				IAPP01014788.1.p1
N5.HOG0079304	OG0015366	n2													IAFU01019401.1.p1													ICOI01039021.1.p1																																																					ICFA01031891.1.p1	ICAL01031160.1.p1
N5.HOG0079305	OG0015366	n5																										ICOI01027405.1.p1																																																										IAPP01018725.1.p1
N5.HOG0079306	OG0015366	n6																										ICOI01026099.1.p1, ICOI01035069.1.p1, ICOI01017809.1.p1
N5.HOG0079307	OG0015367	n0													IAFU01019708.1.p2, IAFU01036236.1.p2									IAQZ01019693.1.p1																			ICEG01032079.1.p2	IAJV01011024.1.p1, IAJV01003846.1.p1		IAHZ01002264.1.p1																		IAPM01028463.1.p1, IAPM01037838.1.p1
N5.HOG0079308	OG0015368	n0													IAFU01020705.1.p1																																						IBVS01030978.1.p1																																			IAUC01037038.1.p1, IAUC01012396.1.p1, IAUC01036344.1.p1, IAUC01045203.1.p1, IAUC01003774.1.p1, IAUC01017954.1.p2, IAUC01017954.1.p1
N5.HOG0079309	OG0015369	n0													IAFU01023269.1.p1	IBQT01038122.1.p1					IBWR01008263.1.p1		IBTR01014342.1.p1																								IBKS01021038.1.p1																																		ICFA01042433.1.p1	ICAL01005081.1.p1				IAPP01021004.1.p1																ICEL01048908.1.p1
N5.HOG0079310	OG0015370	n0													IAFU01033508.1.p3, IAFU01033508.1.p2, IAFU01033508.1.p1, IAFU01023746.1.p1	IBQT01007122.1.p1																															IBKS01020201.1.p1																																		ICFA01016774.1.p1	ICAL01007433.1.p1				IAPP01022691.1.p1
N5.HOG0079311	OG0015371	n0													IAFU01024549.1.p1, IAFU01032505.1.p1	IBQT01023888.1.p1, IBQT01038405.1.p1																																																																	ICFA01000812.1.p1	ICAL01035007.1.p1, ICAL01033358.1.p1, ICAL01010461.1.p1, ICAL01040073.1.p1
N5.HOG0079312	OG0015372	n0													IAFU01027182.1.p1	IBQT01035512.1.p1, IBQT01007302.1.p1																																															IAQC01004330.1.p1									ICDS01024725.1.p1				IBYA01041486.1.p1					ICFA01019957.1.p1	ICAL01035383.1.p1				IAPP01020144.1.p1
N5.HOG0079313	OG0015373	n0													IAFU01029365.1.p1	IBQT01037059.1.p1					IBWR01037768.1.p1		IBTR01024841.1.p1																																															IBTW01047387.1.p1											ICFA01004060.1.p1	ICAL01008979.1.p1, ICAL01014500.1.p1																				ICEL01027928.1.p1
N5.HOG0079314	OG0015374	n0													IAFU01031797.1.p1	IBQT01012615.1.p1																																																																	ICFA01041256.1.p1, ICFA01003443.1.p1, ICFA01019812.1.p1, ICFA01012244.1.p1, ICFA01037983.1.p1, ICFA01008476.1.p1	ICAL01038906.1.p1
N5.HOG0079315	OG0015375	n0													IAFU01032416.1.p1														GIWQ01280025.1.p1														ICEG01044590.1.p1																																					IBJR01035107.1.p4, IBJR01000902.1.p3, IBJR01015836.1.p4																								IBXZ01043605.1.p2, IBXZ01047029.1.p3, IBXZ01025822.1.p2
N5.HOG0079316	OG0015376	n0													IAFU01033720.1.p1	IBQT01000451.1.p1					IBWR01012296.1.p1, IBWR01043727.1.p1		IBTR01002609.1.p1																								IBKS01017862.1.p1																							IBTW01015915.1.p1											ICFA01013921.1.p1																					ICEL01023904.1.p1
N5.HOG0079317	OG0015377	n0													IAFU01038644.1.p1																																																																													IAHF01048932.1.p1	GITN01092317.1.p1	ICFC01035595.1.p1	ICMP01029721.1.p1, ICMP01043129.1.p1		GITP01095331.1.p3			GITR01107810.1.p1			jg2709.t1.p1
N5.HOG0079318	OG0015378	n0													IAFU01038668.1.p3								IBTR01035500.1.p1																ICGA01034912.1.p1																	IAIC01040236.1.p3																				IBYA01009442.1.p1									IAHB01036502.1.p1																IBMZ01029427.1.p1, IBMZ01007181.1.p1, IBMZ01009484.1.p1
N5.HOG0079319	OG0015379	n1														IBQT01000662.1.p1													GIWQ01180823.1.p1													IAOT01027481.1.p1																																																			GITN01017232.1.p1
N5.HOG0079320	OG0015379	n4																											GIWQ01155772.1.p1													IAOT01002126.1.p1																																	IBPN01029218.1.p1													IAUC01040848.1.p1												GITR01000123.1.p1
N5.HOG0079321	OG0015380	n0														IBQT01004830.1.p1													GIWQ01288627.1.p1												IAUM01007391.1.p2																												ICBR01007023.1.p1						IBPN01040567.1.p1					IBJR01029981.1.p1							ICHM01039106.1.p2																GJZJ01107035.1.p1, GJZJ01173432.1.p1
N5.HOG0079322	OG0015381	n0														IBQT01005976.1.p1															IBJP01009184.1.p1, IBJP01033699.1.p1	IBVW01029284.1.p1, IBVW01038455.1.p1, IBVW01013014.1.p2																																																	ICFA01000684.1.p1			IBAR01005750.1.p1, IBAR01028211.1.p2
N5.HOG0079323	OG0015382	n0														IBQT01006729.1.p1											IBBP01013188.1.p1, IBBP01028805.1.p1, IBBP01034986.1.p1	ICOI01027228.1.p1, ICOI01017864.1.p1																			IBKS01001463.1.p1																																																							ICEL01030304.1.p1, ICEL01038628.1.p1
N5.HOG0079324	OG0015383	n0														IBQT01010119.1.p1																									IAUM01020105.1.p1															IAIC01037446.1.p1	IBRX01001589.1.p1	ICBF01025173.1.p1																							ICFA01022114.1.p2, ICFA01022114.1.p1							IAUC01005303.1.p3, IAUC01032246.1.p2
N5.HOG0079325	OG0015384	n0														IBQT01021268.1.p2													GIWQ01156444.1.p1		IBJP01033371.1.p2					ICBZ01031169.1.p1																					IBRX01020684.1.p1																			IBYA01012946.1.p1																											GJZJ01177499.1.p1
N5.HOG0079326	OG0015385	n0														IBQT01028609.1.p2													GIWQ01046885.1.p1, GIWQ01060430.1.p1, GIWQ01109233.1.p1, GIWQ01205202.1.p3, GIWQ01246139.1.p1, GIWQ01398001.1.p1, GIWQ01248966.1.p1																																																																										GJZJ01138855.1.p1
N5.HOG0079327	OG0015386	n0														IBQT01034902.1.p3						ICJS01042822.1.p1, ICJS01053215.1.p1																											IBHV01010934.1.p2																									IATW01042159.1.p2		IBYA01019582.1.p1, IBYA01009803.1.p1							IBWO01000232.1.p2
N5.HOG0079328	OG0015387	n0														IBQT01035722.1.p2															IBJP01023590.1.p1								ICGA01002862.1.p1								IBKS01019734.1.p1											ICBF01003322.1.p2																IATW01025044.1.p2										IBAR01040179.1.p1													GITP01047451.1.p1						GJZJ01062758.1.p1
N5.HOG0079329	OG0015388	n0														IBQT01037797.1.p1																																																IAPM01012965.1.p1																											GITM01016704.1.p1, GITM01016709.1.p1	IAHF01006736.1.p1	GITN01050606.1.p1				GITP01088363.1.p1								IAHP01039276.1.p1, IAHP01016382.1.p2
N5.HOG0079330	OG0015389	n0														IBQT01039096.1.p1										IBHY01003947.1.p2																																														ICDS01026810.1.p1				IBYA01031546.1.p2						ICAL01011013.1.p1				IAPP01022690.1.p2				IALE01000004.1.p2												ICEL01028996.1.p2	GJZJ01263254.1.p1
N5.HOG0079331	OG0015390	n0															ICCG01002018.1.p1				IBWR01051017.1.p1																																																ICBR01003761.1.p7, ICBR01041614.1.p6					IATW01005019.1.p1	IBPN01045114.1.p3																														IAHP01016822.1.p3, IAHP01031315.1.p3
N5.HOG0079332	OG0015391	n0															ICCG01022394.1.p2								ICFD01022350.1.p2, ICFD01022825.1.p2	IBHY01025987.1.p1, IBHY01005411.1.p3											IBIK01022308.1.p1									IAHZ01006173.1.p2						IBDY01000766.1.p1																										ICKB01024323.1.p2
N5.HOG0079333	OG0015392	n0															ICCG01027310.1.p1				IBWR01004499.1.p1, IBWR01050471.1.p1		IBTR01027233.1.p1, IBTR01039520.1.p1, IBTR01019925.1.p1																																	IAIC01029154.1.p1														IBTW01001802.1.p1, IBTW01017529.1.p1
N5.HOG0079334	OG0015393	n0															ICCG01033070.1.p3										IBBP01020102.1.p6																			IAHZ01036763.1.p3	IBKS01001600.1.p3										IBRX01026724.1.p4							IAPM01042123.1.p5						IBTW01000443.1.p2											ICFA01042760.1.p2									IALE01018790.1.p5
N5.HOG0079335	OG0015394	n0																IBGF01000302.1.p1, IBGF01027124.1.p2, IBGF01016116.1.p1									IBBP01023755.1.p4																																IAEU01022619.1.p1					IAPM01035462.1.p2															IAQN01010459.1.p2, IAQN01024257.1.p2																							ICEL01024218.1.p1
N5.HOG0079336	OG0015395	n0																IBGF01005925.1.p4, IBGF01004811.1.p4																								IAOT01032353.1.p2																																											IAHB01018175.1.p2, IAHB01044968.1.p2, IAHB01038506.1.p2, IAHB01046827.1.p2																			IBXZ01052486.1.p3, IBXZ01018356.1.p4
N5.HOG0079337	OG0015396	n0																IBGF01005996.1.p1, IBGF01021712.1.p1																						ICCR01027598.1.p1		IAOT01024766.1.p1, IAOT01022350.1.p1																																						IBJR01043298.1.p1					IAHB01017609.1.p1																			IBXZ01047673.1.p1
N5.HOG0079338	OG0015397	n0																IBGF01006002.1.p1									IBBP01001912.1.p1	ICOI01016634.1.p1	GIWQ01030368.1.p1											ICCR01033957.1.p1																																								IBJR01030225.1.p1, IBJR01022445.1.p1, IBJR01007337.1.p1																								IBXZ01050792.1.p1
N5.HOG0079339	OG0015398	n0																IBGF01008901.1.p1	ICOF01017064.1.p1												IBJP01001169.1.p1			ICKS01039889.1.p1, ICKS01031113.1.p1								IAOT01042128.1.p1							IBHV01009101.1.p1																																				IAHB01035971.1.p1
N5.HOG0079340	OG0015399	n0																IBGF01010455.1.p1				ICJS01036349.1.p1																																														IALM01034804.1.p1	ICBR01046937.1.p4, ICBR01030716.1.p3						IBPN01025288.1.p4								IBWO01040514.1.p1									IAHF01002017.1.p2									IBMZ01019594.1.p1
N5.HOG0079341	OG0015400	n0																IBGF01010728.1.p1, IBGF01032082.1.p1											GIWQ01353426.1.p1	ICGF01023207.1.p1, ICGF01046145.1.p1												IAOT01001570.1.p1																																															IAXS01039895.1.p1														jg11240.t1.p1, m1-g28913.t1.p1
N5.HOG0079342	OG0015401	n3																																																																																ICAL01002171.1.p1																					jg42115.t1.p1, GJZJ01269660.1.p1
N5.HOG0079343	OG0015401	n5																			IBWR01010793.1.p1																																																																																		jg26652.t1.p1, jg36594.t1.p1
N5.HOG0079344	OG0015401	n7																IBGF01012385.1.p3																																																																				IAPP01029411.1.p1
N5.HOG0079345	OG0015402	n0																IBGF01013053.1.p1																						ICCR01004949.1.p1																																													IAHB01010954.1.p1																			IBXZ01035492.1.p1, IBXZ01004202.1.p1, IBXZ01006788.1.p1, IBXZ01028452.1.p1, IBXZ01023249.1.p1, IBXZ01014470.1.p1
N5.HOG0079346	OG0015403	n0																IBGF01030236.1.p1, IBGF01013519.1.p1			IBWR01040235.1.p1																																																																																		GJZJ01166057.1.p1, jg8337.t1.p1, jg45312.t1.p1, jg28793.t1.p1, jg17740.t1.p1, jg8169.t1.p1
N5.HOG0079347	OG0015404	n0																IBGF01031640.1.p1						IAQZ01030295.1.p3										ICKS01019545.1.p1																			IBVS01018402.1.p1		IBHE01044546.1.p1, IBHE01024345.1.p1																												IBWO01011692.1.p1
N5.HOG0079348	OG0015405	n0																IBGF01033265.1.p1																					ICGA01039710.1.p1		IAUM01024554.1.p1																																												IAHB01029018.1.p1, IAHB01049293.1.p1, IAHB01040405.1.p1																			IBXZ01001789.1.p5, IBXZ01008353.1.p1, IBXZ01007544.1.p1
N5.HOG0079349	OG0015406	n0																IBGF01033390.1.p1																ICKS01033730.1.p1								IAOT01049521.1.p1, IAOT01026641.1.p1																				IAFP01009206.1.p1, IAFP01002286.1.p1																				ICAL01031834.1.p1	IBWO01022087.1.p1					IAUC01003538.1.p1
N5.HOG0079350	OG0015407	n0																IBGF01033692.1.p1																						ICCR01016181.1.p1, ICCR01050263.1.p1																																								IBJR01003056.1.p1, IBJR01029810.1.p1																								IBXZ01020924.1.p1, IBXZ01013556.1.p1, IBXZ01011363.1.p1, IBXZ01030679.1.p1
N5.HOG0079351	OG0015408	n0																IBGF01034705.1.p4																ICKS01022662.1.p2					ICGA01029339.1.p2								IBKS01003083.1.p2, IBKS01016680.1.p2, IBKS01033212.1.p1																						ICBR01025364.1.p1						IBPN01011140.1.p2
N5.HOG0079352	OG0015409	n0																IBGF01039324.1.p1																									ICEG01011894.1.p1											ICFH01040782.1.p1			IBRX01033480.1.p1				IAXT01006298.1.p1														IBPN01014886.1.p1								IBWO01006711.1.p3																				jg5331.t1.p1, GJZJ01252167.1.p1
N5.HOG0079353	OG0015410	n0																IBGF01040893.1.p1																								IAOT01008691.1.p1, IAOT01016207.1.p1																																						IBJR01045697.1.p1, IBJR01001288.1.p1			IBWO01035995.1.p1, IBWO01033068.1.p1		IAHB01043594.1.p1, IAHB01039966.1.p1
N5.HOG0079354	OG0015411	n0																IBGF01042954.1.p1																						ICCR01008897.1.p1, ICCR01018023.1.p1, ICCR01043095.1.p1																																								IBJR01000072.1.p1, IBJR01025926.1.p1			IBWO01000556.1.p1, IBWO01038973.1.p1																					IBXZ01024193.1.p1
N5.HOG0079355	OG0015412	n0																IBGF01048661.1.p1																						ICCR01032840.1.p1, ICCR01004510.1.p1, ICCR01042658.1.p1																																																																IBXZ01049669.1.p1, IBXZ01035878.1.p1, IBXZ01036797.1.p1, IBXZ01023730.1.p1, IBXZ01020733.1.p1
N5.HOG0079356	OG0015413	n0																	ICOF01000995.1.p1, ICOF01011523.1.p1	ICOE01037969.1.p1, ICOE01017557.1.p1, ICOE01019754.1.p1, ICOE01019754.1.p2, ICOE01038172.1.p1, ICOE01022118.1.p1, ICOE01014841.1.p1
N5.HOG0079357	OG0015414	n0																	ICOF01009196.1.p1, ICOF01021935.1.p1, ICOF01037365.1.p1, ICOF01003832.1.p1, ICOF01001614.1.p2, ICOF01022715.1.p2, ICOF01013577.1.p1	ICOE01037237.1.p1													IBZG01016176.1.p2
N5.HOG0079358	OG0015415	n0																	ICOF01003439.1.p1										GIWQ01136804.1.p1, GIWQ01008543.1.p1																			IBFM01018597.1.p1, IBFM01038478.1.p1, IBFM01021895.1.p1, IBFM01008249.1.p1, IBFM01019983.1.p1																																																									IAHP01019281.1.p1
N5.HOG0079359	OG0015416	n0																	ICOF01013871.1.p1	ICOE01006795.1.p1								ICOI01001540.1.p1, ICOI01008006.1.p1	GIWQ01022984.1.p1												IAUM01018225.1.p1							IBFM01031089.1.p1																					ICBR01030491.1.p2					IATW01028555.1.p1
N5.HOG0079360	OG0015417	n0																	ICOF01015939.1.p1	ICOE01016029.1.p1	IBWR01026405.1.p1	ICJS01042990.1.p1																																			IBRX01028527.1.p1																IAWA01001578.1.p1			IBYA01008491.1.p1										IAPP01006471.1.p1	ICHM01011692.1.p1
N5.HOG0079361	OG0015418	n0																	ICOF01029129.1.p1									ICOI01013590.1.p1																							ICDG01007721.1.p1		IBVS01011278.1.p2, IBVS01002299.1.p2, IBVS01039801.1.p2, IBVS01039176.1.p1, IBVS01025038.1.p1			IAIC01019107.1.p1
N5.HOG0079362	OG0015419	n0																		ICOE01034185.1.p1, ICOE01003228.1.p1, ICOE01001261.1.p1, ICOE01027455.1.p1, ICOE01003116.1.p1, ICOE01037711.1.p1, ICOE01006397.1.p1, ICOE01035812.1.p2, ICOE01035148.1.p1
N5.HOG0079363	OG0015420	n0																		ICOE01001489.1.p2			IBTR01000108.1.p1						GIWQ01091576.1.p1																																			IAPM01000110.1.p2											IBPN01007029.1.p2, IBPN01024659.1.p2, IBPN01016481.1.p2													IAUC01026107.1.p1
N5.HOG0079364	OG0015421	n0																		ICOE01002803.1.p1									GIWQ01253376.1.p1																																														IBPN01024086.1.p1					IBJR01012731.1.p1							ICHM01025287.1.p2			IALE01013919.1.p2
N5.HOG0079365	OG0015422	n0																		ICOE01005190.1.p1, ICOE01006494.1.p2							IBBP01033057.1.p1																									IBDY01001743.1.p1																																				IAUC01038414.1.p1, IAUC01038544.1.p1		IALE01032931.1.p1, IALE01000625.1.p1
N5.HOG0079366	OG0015423	n0																		ICOE01020325.1.p1							IBBP01025727.1.p1																	IAJV01013928.1.p1								IBDY01023421.1.p1																														ICAL01019452.1.p1							IAXS01037458.1.p1														GJZJ01036065.1.p1, jg31720.t1.p1
N5.HOG0079367	OG0015424	n0																			IBWR01000416.1.p1					IBHY01040536.1.p1, IBHY01030478.1.p1														ICCR01010150.1.p4																					IAXT01002602.1.p1														IBPN01009324.1.p1													IAUC01009524.1.p1														ICEL01006609.1.p2, ICEL01018284.1.p2
N5.HOG0079368	OG0015425	n0																			IBWR01050089.1.p1, IBWR01000660.1.p1, IBWR01017859.1.p1, IBWR01011127.1.p1, IBWR01043589.1.p1, IBWR01001223.1.p1, IBWR01026054.1.p1, IBWR01019900.1.p1, IBWR01016128.1.p1
N5.HOG0079369	OG0015426	n0																			IBWR01036716.1.p1, IBWR01000746.1.p1		IBTR01028348.1.p1, IBTR01019360.1.p1																																															IBTW01031261.1.p1, IBTW01014701.1.p1												ICAL01000313.1.p1																				ICEL01005888.1.p1, ICEL01002431.1.p1
N5.HOG0079370	OG0015427	n0																			IBWR01018466.1.p1, IBWR01029321.1.p1, IBWR01001840.1.p1, IBWR01020360.1.p1, IBWR01026726.1.p1																																																	IBTW01006953.1.p1																																ICEL01026136.1.p1, ICEL01015098.1.p1, ICEL01028678.1.p1
N5.HOG0079371	OG0015428	n0																			IBWR01031802.1.p1, IBWR01002252.1.p1		IBTR01038277.1.p1, IBTR01016652.1.p1																																															IBTW01022756.1.p1, IBTW01032475.1.p1											ICFA01015030.1.p1																					ICEL01019102.1.p1, ICEL01013342.1.p1
N5.HOG0079372	OG0015429	n0																			IBWR01009647.1.p1	ICJS01044685.1.p3							GIWQ01005188.1.p1																																										IARK01031532.1.p2, IARK01026568.1.p5				IBPN01044118.1.p4													IAUC01032089.1.p1, IAUC01014972.1.p3
N5.HOG0079373	OG0015430	n0																			IBWR01011707.1.p2	ICJS01036662.1.p1							GIWQ01061194.1.p1, GIWQ01051106.1.p1																				IBHV01006928.1.p1																									IATW01000338.1.p1																				ICFC01032937.1.p1										IBXZ01038198.1.p1, IBXZ01040998.1.p1
N5.HOG0079374	OG0015431	n1																			IBWR01012761.1.p1		IBTR01003694.1.p1, IBTR01033574.1.p1																																																																															ICEL01012118.1.p1
N5.HOG0079375	OG0015431	n4																			IBWR01051099.1.p1		IBTR01020703.1.p1, IBTR01033201.1.p1																																															IBTW01005005.1.p1																																ICEL01016273.1.p1
N5.HOG0079376	OG0015432	n0																			IBWR01016446.1.p2, IBWR01016446.1.p1, IBWR01013533.1.p1, IBWR01037794.1.p1		IBTR01030064.1.p1																																															IBTW01047172.1.p1																																ICEL01032662.1.p1, ICEL01015586.1.p1, ICEL01032662.1.p2
N5.HOG0079377	OG0015433	n0																			IBWR01016076.1.p1, IBWR01018269.1.p1		IBTR01019701.1.p1, IBTR01010403.1.p1, IBTR01034523.1.p1																																																																	IAUC01048383.1.p1														ICEL01014585.1.p1, ICEL01049051.1.p1, ICEL01011700.1.p1
N5.HOG0079378	OG0015434	n0																			IBWR01017040.1.p1								GIWQ01120625.1.p1														ICEG01025348.1.p1																															IATW01013583.1.p1	IBPN01005409.1.p2	IBYA01047178.1.p1																IAHF01004386.1.p1					GITP01025623.1.p3						jg35745.t1.p1
N5.HOG0079379	OG0015435	n0																			IBWR01028746.1.p1, IBWR01019445.1.p1		IBTR01031443.1.p1, IBTR01022117.1.p1, IBTR01008554.1.p1																																															IBTW01041772.1.p1											ICFA01026352.1.p1																					ICEL01021146.1.p1, ICEL01029056.1.p1
N5.HOG0079380	OG0015436	n1																			IBWR01021256.1.p1																																																																			IAUC01014192.1.p1
N5.HOG0079381	OG0015436	n3																			IBWR01034926.1.p1																			ICCR01043138.1.p1																																													IAHB01026134.1.p1			IAUC01023593.1.p1																IBXZ01026310.1.p1
N5.HOG0079382	OG0015436	n7																			IBWR01035635.1.p1																																																																			IAUC01029870.1.p1
N5.HOG0079383	OG0015437	n0																			IBWR01045956.1.p1, IBWR01023267.1.p1		IBTR01000687.1.p1																								IBKS01026146.1.p1																							IBTW01013452.1.p2												ICAL01003956.1.p1, ICAL01007785.1.p1, ICAL01042439.1.p1				IAPP01021589.1.p1
N5.HOG0079384	OG0015438	n0																			IBWR01032372.1.p1, IBWR01043095.1.p1		IBTR01011674.1.p1, IBTR01018685.1.p1																																															IBTW01024587.1.p1, IBTW01015712.1.p1, IBTW01007881.1.p1																																ICEL01031616.1.p1, ICEL01001616.1.p1
N5.HOG0079385	OG0015439	n0																			IBWR01037988.1.p1		IBTR01001228.1.p1, IBTR01003104.1.p1																																															IBTW01016352.1.p1, IBTW01041580.1.p1, IBTW01009760.1.p1, IBTW01018722.1.p1																																ICEL01025871.1.p1, ICEL01045992.1.p1
N5.HOG0079386	OG0015440	n0																			IBWR01041740.1.p1										IBJP01021239.1.p4, IBJP01027828.1.p4																																								IARK01005454.1.p2						ICHT01048920.1.p2											IAUC01032652.1.p2														ICEL01013322.1.p1			IAHP01043525.1.p2
N5.HOG0079387	OG0015441	n1																					IBTR01025820.1.p1																																															IBTW01015746.1.p1																																ICEL01006137.1.p1
N5.HOG0079388	OG0015441	n4																			IBWR01044791.1.p1		IBTR01030676.1.p1																																															IBTW01029500.1.p1																																ICEL01020321.1.p1
N5.HOG0079389	OG0015441	n7																																																																				IBTW01002961.1.p1																																ICEL01037383.1.p1
N5.HOG0079390	OG0015442	n0																			IBWR01051506.1.p1		IBTR01025336.1.p1, IBTR01031564.1.p1																								IBKS01028802.1.p1																																		ICFA01042907.1.p1	ICAL01016582.1.p1, ICAL01021874.1.p1				IAPP01023255.1.p1, IAPP01014362.1.p1
N5.HOG0079391	OG0015443	n0																				ICJS01004019.1.p1																																																																									ICMP01015271.1.p1, ICMP01043792.1.p1, ICMP01035091.1.p1, ICMP01003379.1.p1, ICMP01035283.1.p1, ICMP01028796.1.p1, ICMP01019576.1.p1								GJZJ01021732.1.p1
N5.HOG0079392	OG0015444	n0																				ICJS01042036.1.p1, ICJS01004562.1.p1, ICJS01017960.1.p1, ICJS01034129.1.p1, ICJS01014864.1.p1, ICJS01010051.1.p1																																																						IBYA01021716.1.p1, IBYA01013372.1.p1											ICHM01011659.1.p1
N5.HOG0079393	OG0015445	n0																				ICJS01037954.1.p1, ICJS01027393.1.p1, ICJS01028883.1.p1, ICJS01014483.1.p1, ICJS01027833.1.p1, ICJS01018310.1.p1, ICJS01007789.1.p1, ICJS01026429.1.p1, ICJS01043297.1.p1
N5.HOG0079394	OG0015446	n0																				ICJS01009186.1.p1								ICGF01005563.1.p2																IAHZ01012954.1.p1																				IAGL01018478.1.p1	ICMU01038057.1.p1																					IAUC01018949.1.p1, IAUC01001282.1.p1												GITR01021735.1.p1			GJZJ01172152.1.p1
N5.HOG0079395	OG0015447	n0																				ICJS01032390.1.p1, ICJS01010767.1.p1										IBVW01032700.1.p1, IBVW01027611.1.p1																																					ICBR01021544.1.p1															IBAR01032536.1.p3, IBAR01017195.1.p4													GITP01061602.1.p2						jg25961.t1.p1
N5.HOG0079396	OG0015448	n0																				ICJS01014151.1.p1								ICGF01020636.1.p1																		IBFM01017596.1.p1, IBFM01030122.1.p1, IBFM01000204.1.p1																															IAQN01036529.1.p1									IAUC01016480.1.p1, IAUC01020218.1.p1, IAUC01019171.1.p2
N5.HOG0079397	OG0015449	n0																				ICJS01016040.1.p2, ICJS01025039.1.p1, ICJS01036233.1.p1, ICJS01038003.1.p1																										IBFM01000576.1.p1																IAPM01011752.1.p3					ICBR01005267.1.p1							IBYA01004631.1.p2, IBYA01003359.1.p1
N5.HOG0079398	OG0015450	n0																				ICJS01022457.1.p1, ICJS01039930.1.p1																																						IBPZ01040591.1.p2											IARK01000762.1.p2							ICKB01017462.1.p3										IAUC01025938.1.p2						ICFC01027284.1.p1											IAHP01014414.1.p3
N5.HOG0079399	OG0015451	n0																				ICJS01022542.1.p1							GIWQ01337073.1.p1																																		IAQC01020742.1.p1, IAQC01000771.1.p1																																			GITQ01096521.1.p1, GITQ01096523.1.p1, GITQ01096522.1.p1
N5.HOG0079400	OG0015452	n0																				ICJS01047056.1.p2	IBTR01020286.1.p2						GIWQ01393531.1.p1, GIWQ01389180.1.p1																														IAEU01036238.1.p1																		ICHT01031375.1.p2, ICHT01016916.1.p2																									ICEL01047747.1.p3			IAHP01035531.1.p2
N5.HOG0079401	OG0015453	n0																				ICJS01049172.1.p1								ICGF01034403.1.p1						ICBZ01049201.1.p2, ICBZ01006187.1.p1																																IALM01018981.1.p1				ICDS01031727.1.p3, ICDS01004250.1.p2, ICDS01009452.1.p4							IAQN01010986.1.p1
N5.HOG0079402	OG0015454	n0																					IBTR01028945.1.p1, IBTR01042968.1.p1, IBTR01030879.1.p1, IBTR01021067.1.p1, IBTR01024123.1.p1, IBTR01008118.1.p1, IBTR01036768.1.p1, IBTR01024123.1.p2, IBTR01001808.1.p1
N5.HOG0079403	OG0015455	n0																					IBTR01035536.1.p1, IBTR01016078.1.p1, IBTR01030291.1.p1, IBTR01003967.1.p1, IBTR01019215.1.p1, IBTR01033075.1.p1, IBTR01018188.1.p1, IBTR01018480.1.p1																																																																															ICEL01010836.1.p1
N5.HOG0079404	OG0015456	n0																					IBTR01019531.1.p1, IBTR01037027.1.p1, IBTR01041644.1.p1, IBTR01005199.1.p2						GIWQ01291872.1.p1								IBIK01007183.1.p1				IAUM01010207.1.p1								IBHV01044010.1.p1																					IBTW01013440.1.p1
N5.HOG0079405	OG0015457	n0																					IBTR01008513.1.p1, IBTR01013888.1.p1, IBTR01040630.1.p1, IBTR01033242.1.p1, IBTR01020088.1.p1, IBTR01012621.1.p1										IBZG01041934.1.p1, IBZG01027075.1.p1																																							ICDS01034058.1.p1
N5.HOG0079406	OG0015458	n1																					IBTR01017741.1.p1, IBTR01025151.1.p2																																															IBTW01004900.1.p1, IBTW01014801.1.p1, IBTW01019233.1.p1																																ICEL01018239.1.p1
N5.HOG0079407	OG0015458	n6																					IBTR01008565.1.p1, IBTR01027423.1.p1																																																																															ICEL01032841.1.p1
N5.HOG0079408	OG0015459	n0																					IBTR01012944.1.p1																																															IBTW01035229.1.p1, IBTW01030085.1.p1, IBTW01028573.1.p1																																ICEL01027644.1.p1, ICEL01041985.1.p1, ICEL01020904.1.p1, ICEL01024793.1.p1, ICEL01017027.1.p1
N5.HOG0079409	OG0015460	n0																					IBTR01017778.1.p1																																															IBTW01021706.1.p1																		IAUC01004387.1.p1														ICEL01033675.1.p1, ICEL01003630.1.p1, ICEL01008608.1.p1, ICEL01042314.1.p1, ICEL01028084.1.p1
N5.HOG0079410	OG0015461	n0																					IBTR01019639.1.p1						GIWQ01335467.1.p1													IAOT01015158.1.p1, IAOT01003738.1.p1	ICEG01045294.1.p1																				IAQC01013986.1.p1																									IAUC01013424.1.p1						ICFC01004777.1.p1, ICFC01009663.1.p1
N5.HOG0079411	OG0015462	n0																					IBTR01021657.1.p1																																																									IBJR01022547.1.p1, IBJR01036445.1.p1, IBJR01000798.1.p1, IBJR01028299.1.p1, IBJR01000338.1.p1, IBJR01048325.1.p1, IBJR01021056.1.p2, IBJR01037649.1.p2
N5.HOG0079412	OG0015463	n0																					IBTR01024532.1.p3						GIWQ01175449.1.p3, GIWQ01400813.1.p2																																								ICBR01027067.1.p3						IBPN01022893.1.p2																					GITO01005561.1.p1		GITQ01001901.1.p1, GITQ01001900.1.p1
N5.HOG0079413	OG0015464	n0																					IBTR01034769.1.p2, IBTR01028196.1.p2		ICFD01019478.1.p1																																																																														GJZJ01031591.1.p1, jg40549.t1.p1, jg17176.t1.p1, jg6917.t1.p1, jg24113.t1.p1, jg12743.t1.p1
N5.HOG0079414	OG0015465	n0																					IBTR01029172.1.p2					ICOI01038875.1.p1																					IBHV01038555.1.p1																																										GITM01019708.1.p1
N5.HOG0079415	OG0015466	n0																					IBTR01039198.1.p2								IBJP01029227.1.p1	IBVW01024676.1.p1							ICGA01010496.1.p1				ICEG01033286.1.p1												IBHE01020196.1.p1					IBPZ01022224.1.p1																																							IAJJ01027601.1.p1				GJZJ01058375.1.p1
N5.HOG0079416	OG0015467	n0																						IAQZ01008626.1.p2					GIWQ01016865.1.p1, GIWQ01171032.1.p1			IBVW01024930.1.p2																																							IARK01008200.1.p2					IBYA01033267.1.p2					ICFA01034638.1.p1		IBWO01003252.1.p1																				GJZJ01271611.1.p2
N5.HOG0079417	OG0015468	n0																						IAQZ01029085.1.p1																																																	IAWA01040606.1.p1, IAWA01001043.1.p1, IAWA01041771.1.p1, IAWA01025206.1.p1, IAWA01005891.1.p1, IAWA01021232.1.p1														ICHM01002959.1.p1, ICHM01045379.1.p1
N5.HOG0079418	OG0015469	n0																							ICFD01002668.1.p1																																	ICBF01008171.1.p1, ICBF01020557.1.p1															IAWA01031593.1.p1														ICHM01007975.1.p4				GITM01058778.1.p1									GITR01038553.1.p1, GITR01038548.1.p1			GJZJ01108515.1.p1
N5.HOG0079419	OG0015470	n0																							ICFD01010900.1.p1																																	ICBF01021464.1.p1	IAEU01025386.1.p1	IBPZ01027193.1.p1	IAXT01024302.1.p1					IAGL01031785.1.p1, IAGL01017016.1.p1	ICMU01015995.1.p1											ICKB01023171.1.p1
N5.HOG0079420	OG0015471	n0																								IBHY01007697.1.p1, IBHY01021645.1.p1, IBHY01006733.1.p1, IBHY01009501.1.p1, IBHY01033034.1.p1, IBHY01031391.1.p1, IBHY01008660.1.p1, IBHY01002694.1.p1, IBHY01011156.1.p1
N5.HOG0079421	OG0015472	n0																								IBHY01018819.1.p1, IBHY01023345.1.p1, IBHY01020876.1.p1, IBHY01015937.1.p1, IBHY01019157.1.p1, IBHY01007114.1.p1, IBHY01016090.1.p1, IBHY01016997.1.p1, IBHY01003029.1.p1
N5.HOG0079422	OG0015473	n0																								IBHY01022965.1.p1, IBHY01039412.1.p1, IBHY01037757.1.p1, IBHY01009368.1.p1, IBHY01016932.1.p1, IBHY01017860.1.p2, IBHY01026052.1.p1, IBHY01012748.1.p1, IBHY01021706.1.p1
N5.HOG0079423	OG0015474	n0																								IBHY01013880.1.p1													ICGA01025455.1.p1					IAJV01015116.1.p1													IBRX01016682.1.p1		IAEU01025910.1.p1		IAXT01019383.1.p1					IAGL01019422.1.p1								IATW01035409.1.p1										IBAR01016548.1.p1
N5.HOG0079424	OG0015475	n0																								IBHY01027415.1.p2			GIWQ01399974.1.p1, GIWQ01014717.1.p2																												IBRX01029327.1.p2	ICBF01007796.1.p2																								ICAL01042357.1.p1				IAPP01030169.1.p1	ICHM01002184.1.p1		IAXS01006387.1.p1
N5.HOG0079425	OG0015476	n0																								IBHY01033805.1.p1														ICCR01027376.1.p1																																			IBPN01009482.1.p1						ICFA01018203.1.p1		IBWO01022222.1.p1, IBWO01018203.1.p1, IBWO01003915.1.p1																				GJZJ01251111.1.p1	IBXZ01022431.1.p1
N5.HOG0079426	OG0015477	n0																									IBBP01005484.1.p1, IBBP01028919.1.p1		GIWQ01285486.1.p1	ICGF01026973.1.p1																																									IARK01020863.1.p1				IBPN01040989.1.p1	IBYA01021986.1.p1			IAQN01016804.1.p1								ICHM01019626.1.p1
N5.HOG0079427	OG0015478	n1																									IBBP01007909.1.p1	ICOI01021969.1.p1																																																																											jg5213.t1.p1
N5.HOG0079428	OG0015478	n3																										ICOI01028485.1.p1																											IBHE01010611.1.p1, IBHE01013163.1.p1																								IAQN01006333.1.p1																								jg33212.t1.p1, GJZJ01040170.1.p1
N5.HOG0079429	OG0015479	n0																									IBBP01008247.1.p1														IAUM01037004.1.p1																IBRX01025506.1.p1																				ICHT01022081.1.p1															IAHF01032147.1.p1		ICFC01023133.1.p3									jg12011.t1.p1
N5.HOG0079430	OG0015480	n0																									IBBP01033146.1.p1, IBBP01011013.1.p1	ICOI01015635.1.p2, ICOI01038079.1.p1, ICOI01031525.1.p1, ICOI01004010.1.p1		ICGF01039612.1.p1																																													IBPN01020033.1.p1												ICHM01006197.1.p1
N5.HOG0079431	OG0015481	n0																									IBBP01011444.1.p1												ICGA01032639.1.p1																																											ICAL01003914.1.p1			IAHB01002208.1.p1					IALE01032027.1.p3, IALE01027931.1.p2		IAHF01016379.1.p2									IBMZ01029568.1.p1		jg44234.t1.p1
N5.HOG0079432	OG0015482	n0																									IBBP01011676.1.p1														IAUM01026697.1.p3										ICDG01020422.1.p1, ICDG01026525.1.p1, ICDG01044577.1.p1																		ICBR01016852.1.p3																																		jg44182.t1.p1
N5.HOG0079433	OG0015483	n0																									IBBP01021906.1.p1, IBBP01032068.1.p2	ICOI01019710.1.p1, ICOI01032062.1.p1, ICOI01020569.1.p2, ICOI01040963.1.p2, ICOI01008782.1.p1, ICOI01026216.1.p1, ICOI01038868.1.p1
N5.HOG0079434	OG0015484	n0																									IBBP01030122.1.p1			ICGF01007798.1.p1, ICGF01013231.1.p1, ICGF01018437.1.p1						ICBZ01039669.1.p1, ICBZ01024116.1.p1																																	ICBR01008111.1.p1, ICBR01012987.1.p1
N5.HOG0079435	OG0015485	n0																									IBBP01037371.1.p1					IBVW01032889.1.p1								ICCR01001037.1.p2		IAOT01048600.1.p1											IBVS01037389.1.p1	ICFH01008732.1.p1								IAFP01014527.1.p1																						IBAR01022706.1.p1	IAHB01022674.1.p1
N5.HOG0079436	OG0015486	n0																										ICOI01004881.1.p1, ICOI01037744.1.p2, ICOI01012870.1.p1, ICOI01026838.1.p1, ICOI01023950.1.p1, ICOI01000259.1.p1, ICOI01037744.1.p1, ICOI01006746.1.p1, ICOI01004881.1.p2
N5.HOG0079437	OG0015487	n0																										ICOI01014832.1.p1, ICOI01001161.1.p1, ICOI01037937.1.p1, ICOI01016234.1.p1, ICOI01019118.1.p1, ICOI01015779.1.p1, ICOI01035276.1.p1, ICOI01025660.1.p1
N5.HOG0079438	OG0015488	n0																										ICOI01016985.1.p1, ICOI01002431.1.p1, ICOI01010113.1.p1, ICOI01011768.1.p1, ICOI01032492.1.p1, ICOI01013875.1.p1, ICOI01002431.1.p2, ICOI01022384.1.p1, ICOI01018741.1.p1
N5.HOG0079439	OG0015489	n0																										ICOI01022226.1.p1, ICOI01005770.1.p1, ICOI01016531.1.p1, ICOI01005485.1.p1, ICOI01020065.1.p1, ICOI01025497.1.p1, ICOI01010398.1.p1, ICOI01026663.1.p1, ICOI01002785.1.p1
N5.HOG0079440	OG0015490	n0																										ICOI01023590.1.p1, ICOI01007019.1.p1, ICOI01026051.1.p1, ICOI01032019.1.p1, ICOI01012294.1.p1, ICOI01026546.1.p1, ICOI01020645.1.p1, ICOI01004724.1.p1, ICOI01032716.1.p1
N5.HOG0079441	OG0015491	n0																										ICOI01005905.1.p1, ICOI01019073.1.p1, ICOI01019472.1.p1, ICOI01012164.1.p1, ICOI01026819.1.p1, ICOI01023323.1.p1, ICOI01004854.1.p1, ICOI01008273.1.p1																																																																													IAHP01029781.1.p1
N5.HOG0079442	OG0015492	n0																										ICOI01039108.1.p1, ICOI01032832.1.p1, ICOI01018870.1.p1, ICOI01005040.1.p1, ICOI01031151.1.p1, ICOI01035320.1.p1, ICOI01035574.1.p1, ICOI01010964.1.p1, ICOI01022001.1.p1
N5.HOG0079443	OG0015493	n0																										ICOI01016809.1.p2, ICOI01033764.1.p1, ICOI01024196.1.p1, ICOI01024192.1.p1, ICOI01040444.1.p1, ICOI01009566.1.p1																																																										IAPP01033051.1.p1						IAHF01043153.1.p1, IAHF01048588.1.p1
N5.HOG0079444	OG0015494	n0																										ICOI01010799.1.p1, ICOI01021659.1.p1, ICOI01024581.1.p1, ICOI01033763.1.p1, ICOI01031532.1.p1, ICOI01023973.1.p1, ICOI01023910.1.p1																																											IARK01012231.1.p1, IARK01016618.1.p1
N5.HOG0079445	OG0015495	n2																											GIWQ01241321.1.p1																																					IAGL01020656.1.p1, IAGL01015987.1.p1													IAQN01034420.1.p1			ICAL01039161.1.p1
N5.HOG0079446	OG0015495	n6																											GIWQ01243759.1.p1																										IBHE01023328.1.p1																											ICAL01017194.1.p1
N5.HOG0079447	OG0015496	n0																										ICOI01018386.1.p1											ICGA01039132.1.p1, ICGA01013042.1.p2																																																																jg5924.t1.p1, jg11394.t1.p1, jg5921.t1.p1, jg23776.t1.p1, GJZJ01178406.1.p2, jg14690.t1.p1
N5.HOG0079448	OG0015497	n0																										ICOI01020132.1.p1			IBJP01002755.1.p1															IAHZ01027962.1.p1																								IBTW01003897.1.p1										IBJR01014824.1.p1													GITN01055161.1.p1										jg25077.t1.p1, jg25078.t1.p1, jg18825.t1.p1
N5.HOG0079449	OG0015498	n0																										ICOI01040411.1.p2	GIWQ01314012.1.p1					ICKS01039777.1.p2, ICKS01029051.1.p4						ICCR01019637.1.p1														ICFH01030911.1.p1																																						IAHF01011025.1.p2									IBMZ01042333.1.p1
N5.HOG0079450	OG0015499	n0																											GIWQ01366893.1.p3, GIWQ01236151.1.p1, GIWQ01298606.1.p2, GIWQ01340904.1.p3, GIWQ01156863.1.p1, GIWQ01198545.1.p3, GIWQ01005073.1.p3, GIWQ01193069.1.p3, GIWQ01368956.1.p1
N5.HOG0079451	OG0015500	n0																											GIWQ01024948.1.p1	ICGF01036316.1.p1, ICGF01039745.1.p2						ICBZ01014504.1.p2																																IALM01004256.1.p1, IALM01049544.1.p1, IALM01033967.1.p1	ICBR01045320.1.p1										IAQN01022003.1.p1
N5.HOG0079452	OG0015501	n0																											GIWQ01031223.1.p1, GIWQ01242207.1.p1, GIWQ01356485.1.p1, GIWQ01401376.1.p1, GIWQ01077440.1.p1, GIWQ01077438.1.p1, GIWQ01077439.1.p1, GIWQ01041885.1.p1, GIWQ01041887.1.p1
N5.HOG0079453	OG0015502	n0																											GIWQ01042845.1.p1, GIWQ01361471.1.p1			IBVW01001103.1.p1										IAOT01050227.1.p3																																		IBYA01023614.1.p2	ICHT01018880.1.p2			IBJR01035894.1.p1
N5.HOG0079454	OG0015503	n0																											GIWQ01046020.1.p6																																								ICBR01016307.1.p2													ICAL01012481.1.p2, ICAL01044047.1.p6, ICAL01014935.1.p5, ICAL01014112.1.p7, ICAL01028676.1.p7			IAHB01039873.1.p1
N5.HOG0079455	OG0015504	n0																											GIWQ01051670.1.p4																																		IAQC01011376.1.p1										IAWA01000095.1.p2		IBPN01029835.1.p2	IBYA01011871.1.p1																											jg40844.t1.p1, jg35946.t1.p1, jg41975.t1.p1, jg17640.t1.p1
N5.HOG0079456	OG0015505	n0																											GIWQ01282855.1.p1, GIWQ01338160.1.p1, GIWQ01276321.1.p1, GIWQ01098078.1.p1, GIWQ01107094.1.p1, GIWQ01329253.1.p1, GIWQ01057485.1.p1, GIWQ01083630.1.p1, GIWQ01101707.1.p1
N5.HOG0079457	OG0015506	n0																											GIWQ01198304.1.p1, GIWQ01245737.1.p2, GIWQ01182909.1.p1, GIWQ01290716.1.p1, GIWQ01076985.1.p1, GIWQ01102296.1.p1, GIWQ01295373.1.p1, GIWQ01058064.1.p1, GIWQ01369615.1.p1
N5.HOG0079458	OG0015507	n0																											GIWQ01233717.1.p2, GIWQ01328551.1.p3, GIWQ01090119.1.p6, GIWQ01206525.1.p5, GIWQ01223992.1.p6, GIWQ01160025.1.p5, GIWQ01090122.1.p4, GIWQ01220527.1.p6, GIWQ01287897.1.p2
N5.HOG0079459	OG0015508	n3																											GIWQ01164230.1.p1																				IBHV01021826.1.p2																																ICFA01043167.1.p1					IAPP01002038.1.p1															IBMZ01045559.1.p1
N5.HOG0079460	OG0015508	n7																											GIWQ01106757.1.p1																				IBHV01000166.1.p1
N5.HOG0079461	OG0015509	n0																											GIWQ01119684.1.p1								IBIK01010704.1.p1														ICDG01008418.1.p1																																			IAPP01015051.1.p1	ICHM01023737.1.p1, ICHM01046049.1.p1
N5.HOG0079462	OG0015510	n0																											GIWQ01127933.1.p2, GIWQ01296385.1.p1, GIWQ01246003.1.p1, GIWQ01246002.1.p1, GIWQ01246002.1.p2													IAOT01035790.1.p1		IAJV01026291.1.p1			IBKS01015669.1.p2																																																		GITP01030499.1.p1
N5.HOG0079463	OG0015511	n0																											GIWQ01170210.1.p1													IAOT01051635.1.p1																																						IBJR01045972.1.p1			IBWO01031000.1.p1													GITO01027654.1.p1	GITP01107395.1.p1			GITR01048850.1.p2			GJZJ01260169.1.p1, jg36742.t1.p1
N5.HOG0079464	OG0015512	n0																											GIWQ01172043.1.p1, GIWQ01296615.1.p1														ICEG01013884.1.p3																																IBPN01045132.1.p1														IAXS01006664.1.p1												IBMZ01026185.1.p1	ICEL01008014.1.p1	jg26599.t1.p1
N5.HOG0079465	OG0015513	n2																											GIWQ01173449.1.p1																		IBKS01010177.1.p1
N5.HOG0079466	OG0015513	n3																											GIWQ01284877.1.p1, GIWQ01390364.1.p1																		IBKS01025381.1.p1																						ICBR01021458.1.p3																						GITM01074821.1.p1												GJZJ01122405.1.p1
N5.HOG0079467	OG0015514	n0																											GIWQ01215403.1.p1	ICGF01012551.1.p1						ICBZ01022330.1.p1, ICBZ01037253.1.p1												IBFM01028303.1.p1, IBFM01028303.1.p2																								ICDS01037125.1.p1			IBPN01040709.1.p1																														IAHP01005704.1.p1
N5.HOG0079468	OG0015515	n0																											GIWQ01239751.1.p1																				IBHV01039930.1.p1, IBHV01045659.1.p1				IBVS01003054.1.p1, IBVS01037917.1.p1																																									ICFC01006532.1.p2
N5.HOG0079469	OG0015516	n4																											GIWQ01392073.1.p1																																																	ICKB01007573.1.p1													GITM01019383.1.p1		GITN01097934.1.p1
N5.HOG0079470	OG0015516	n7																											GIWQ01246336.1.p1																																																																			GITO01089109.1.p1
N5.HOG0079471	OG0015517	n0																											GIWQ01279559.1.p1																	IAHZ01003674.1.p1																																																									GJZJ01113393.1.p2, jg40152.t1.p1, GJZJ01151577.1.p1, jg42215.t1.p1, jg16092.t1.p1, jg41951.t1.p1, jg41449.t1.p1
N5.HOG0079472	OG0015518	n0																											GIWQ01294791.1.p1													IAOT01016569.1.p1					IBKS01003816.1.p1						IBVS01010005.1.p1																ICBR01019896.1.p2, ICBR01027797.1.p1																						GITM01061731.1.p1, GITM01011255.1.p1								IAJJ01017138.1.p1
N5.HOG0079473	OG0015519	n2																																																																								IATW01021662.1.p2													ICHM01008143.1.p1																GJZJ01231335.1.p1
N5.HOG0079474	OG0015519	n4																																								IAOT01041073.1.p3, IAOT01048275.1.p2																															IAWA01001445.1.p1														ICHM01046100.1.p1																GJZJ01277197.1.p1
N5.HOG0079475	OG0015520	n0																											GIWQ01345942.1.p1												IAUM01016354.1.p2, IAUM01043591.1.p2																															ICDS01048626.1.p1						ICKB01005045.1.p1, ICKB01024485.1.p1																		GITO01073268.1.p2	GITP01045553.1.p2
N5.HOG0079476	OG0015521	n0																											GIWQ01388935.1.p1																																										IARK01015698.1.p1, IARK01035836.1.p1, IARK01019734.1.p1, IARK01034453.1.p1, IARK01005561.1.p1, IARK01016771.1.p1, IARK01014947.1.p1, IARK01023327.1.p1
N5.HOG0079477	OG0015522	n0																											GIWQ01396608.1.p1																																												IAWA01035610.1.p1		IBPN01029212.1.p1, IBPN01035864.1.p1																GITM01114562.1.p1		GITN01067474.1.p1			GITO01003384.1.p1		GITQ01102385.1.p1			IBMZ01018039.1.p2
N5.HOG0079478	OG0015523	n0																												ICGF01000481.1.p2				ICKS01024713.1.p1																	ICDG01022149.1.p1																					ICDS01006635.1.p1									ICFA01041092.1.p2	ICAL01036171.1.p1							IAXS01032072.1.p1		GITM01006352.1.p1
N5.HOG0079479	OG0015524	n0																												ICGF01041008.1.p1, ICGF01002892.1.p1, ICGF01042428.1.p1, ICGF01021355.1.p1, ICGF01003139.1.p1, ICGF01040108.1.p1, ICGF01020851.1.p1, ICGF01035032.1.p1, ICGF01020270.1.p1
N5.HOG0079480	OG0015525	n0																												ICGF01005292.1.p1, ICGF01016131.1.p1, ICGF01003131.1.p1, ICGF01018253.1.p1						ICBZ01007686.1.p1												IBFM01039836.1.p1, IBFM01036456.1.p1																					ICBR01046782.1.p1																		ICHM01022970.1.p1
N5.HOG0079481	OG0015526	n0																												ICGF01003278.1.p1						ICBZ01037411.1.p1, ICBZ01024864.1.p1												IBFM01003318.1.p1, IBFM01012980.1.p1																				IALM01019308.1.p1	ICBR01032525.1.p1, ICBR01019432.1.p1																		ICHM01004931.1.p1
N5.HOG0079482	OG0015527	n0																												ICGF01025020.1.p1, ICGF01003487.1.p1						ICBZ01025503.1.p1, ICBZ01018868.1.p2												IBFM01008774.1.p1																				IALM01030310.1.p1	ICBR01011959.1.p1, ICBR01019075.1.p1																		ICHM01004185.1.p1
N5.HOG0079483	OG0015528	n0																												ICGF01040777.1.p1, ICGF01016325.1.p1, ICGF01003526.1.p1						ICBZ01045160.1.p1												IBFM01000883.1.p1, IBFM01007896.1.p1																				IALM01000402.1.p2, IALM01013961.1.p1	ICBR01037631.1.p1
N5.HOG0079484	OG0015529	n1																												ICGF01007914.1.p2																																							ICBR01016238.1.p1
N5.HOG0079485	OG0015529	n3																												ICGF01011529.1.p1																																							ICBR01037064.1.p1
N5.HOG0079486	OG0015529	n4																												ICGF01048298.1.p1, ICGF01029817.1.p1, ICGF01010818.1.p2, ICGF01041466.1.p1																																							ICBR01038841.1.p1
N5.HOG0079487	OG0015530	n0																												ICGF01013346.1.p1, ICGF01008712.1.p1																		IBFM01032271.1.p1																				IALM01013137.1.p1	ICBR01000455.1.p1				IAWA01020587.1.p1						IAQN01024103.1.p1								ICHM01002872.1.p1, ICHM01017892.1.p1
N5.HOG0079488	OG0015531	n0																												ICGF01008917.1.p1						ICBZ01040404.1.p1																																	ICBR01042787.1.p2						IBPN01023763.1.p1																GITM01040729.1.p1	IAHF01012639.1.p1		ICFC01001781.1.p1											IAHP01028324.1.p1
N5.HOG0079489	OG0015532	n1																												ICGF01041411.1.p1, ICGF01009310.1.p1																																						IALM01024954.1.p1	ICBR01018986.1.p1
N5.HOG0079490	OG0015532	n4																												ICGF01030176.1.p1						ICBZ01038712.1.p1, ICBZ01000654.1.p1												IBFM01001276.1.p1																				IALM01041183.1.p1
N5.HOG0079491	OG0015533	n0																												ICGF01009680.1.p1						ICBZ01010357.1.p1, ICBZ01005447.1.p1, ICBZ01019584.1.p1, ICBZ01029503.1.p1																																	ICBR01001760.1.p1, ICBR01041480.1.p1							IBYA01042542.1.p1, IBYA01002706.1.p1
N5.HOG0079492	OG0015534	n0																												ICGF01010034.1.p1						ICBZ01051143.1.p1, ICBZ01029710.1.p1, ICBZ01004815.1.p1							ICEG01045215.1.p1					IBFM01029208.1.p1																				IALM01003081.1.p1	ICBR01000800.1.p1				IAWA01011294.1.p1
N5.HOG0079493	OG0015535	n0																												ICGF01023200.1.p1, ICGF01014480.1.p1						ICBZ01037142.1.p1												IBFM01026251.1.p1																					ICBR01022620.1.p1, ICBR01011516.1.p1				IAWA01012854.1.p1, IAWA01037709.1.p1														ICHM01026541.1.p1
N5.HOG0079494	OG0015536	n0																												ICGF01016830.1.p1																		IBFM01003672.1.p1																				IALM01007471.1.p1	ICBR01040331.1.p1				IAWA01013055.1.p1						IAQN01032976.1.p1								ICHM01040083.1.p1																		IAHP01012459.1.p1, IAHP01017369.1.p1
N5.HOG0079495	OG0015537	n0																												ICGF01021755.1.p1						ICBZ01029892.1.p1																			IBHE01021087.1.p1	IAIC01032653.1.p1												IALM01008081.1.p1	ICBR01034655.1.p1			ICDS01008339.1.p1							IAQN01034047.1.p1								ICHM01042843.1.p1
N5.HOG0079496	OG0015538	n0																												ICGF01032805.1.p3						ICBZ01051320.1.p1					IAUM01023559.1.p1							IBFM01028911.1.p1																				IALM01027531.1.p1, IALM01039269.1.p1											IAQN01009951.1.p1																										IAHP01011551.1.p1, IAHP01032153.1.p1
N5.HOG0079497	OG0015539	n0																												ICGF01033729.1.p1						ICBZ01005439.1.p1																																IALM01019408.1.p1	ICBR01047958.1.p1			ICDS01048362.1.p1	IAWA01024656.1.p1			IBYA01025612.1.p1, IBYA01023794.1.p1			IAQN01027132.1.p1
N5.HOG0079498	OG0015540	n0																												ICGF01037493.1.p1						ICBZ01032440.1.p1												IBFM01000971.1.p1																				IALM01024373.1.p1	ICBR01007849.1.p1			ICDS01048142.1.p1	IAWA01025316.1.p1			IBYA01036165.1.p1											ICHM01041361.1.p1
N5.HOG0079499	OG0015541	n1																												ICGF01044780.1.p1																																							ICBR01001706.1.p1
N5.HOG0079500	OG0015541	n2																												ICGF01045932.1.p1						ICBZ01024270.1.p1																																	ICBR01009294.1.p1, ICBR01039929.1.p1, ICBR01018652.1.p1, ICBR01029771.1.p1, ICBR01019787.1.p2
N5.HOG0079501	OG0015542	n0																												ICGF01045927.1.p1						ICBZ01035846.1.p2, ICBZ01012033.1.p1, ICBZ01023871.1.p1																																	ICBR01038165.1.p1																						GITM01059249.1.p1	IAHF01044261.1.p1								GITR01103760.1.p1	IBMZ01041281.1.p1
N5.HOG0079502	OG0015543	n0																												ICGF01047290.1.p2			IBZG01005242.1.p1			ICBZ01050698.1.p1												IBFM01025337.1.p1									IBRX01038087.1.p1	ICBF01024307.1.p1		IBPZ01020836.1.p1	IAXT01008694.1.p1																ICHT01028893.1.p1
N5.HOG0079503	OG0015544	n0																												ICGF01047638.1.p1																		IBFM01036563.1.p1																				IALM01011819.1.p1			IARK01017262.1.p1	ICDS01041180.1.p1				IBYA01019279.1.p1			IAQN01027877.1.p1								ICHM01032311.1.p1																		IAHP01004904.1.p1
N5.HOG0079504	OG0015545	n1																													IBJP01001855.1.p1, IBJP01003350.1.p1, IBJP01017414.1.p1, IBJP01035736.1.p1	IBVW01018546.1.p1																																																				IBAR01012487.1.p1
N5.HOG0079505	OG0015545	n6																													IBJP01033687.1.p1, IBJP01015631.1.p2	IBVW01018719.1.p1
N5.HOG0079506	OG0015546	n0																													IBJP01041551.1.p2, IBJP01002321.1.p2, IBJP01009893.1.p2, IBJP01036721.1.p2, IBJP01030471.1.p1, IBJP01019106.1.p3, IBJP01008196.1.p2, IBJP01036037.1.p2, IBJP01031385.1.p1
N5.HOG0079507	OG0015547	n0																													IBJP01017436.1.p1, IBJP01004388.1.p1, IBJP01013621.1.p1, IBJP01027223.1.p1, IBJP01017671.1.p3, IBJP01026732.1.p1, IBJP01039878.1.p1	IBVW01022265.1.p1																																																				IBAR01028227.1.p1
N5.HOG0079508	OG0015548	n0																													IBJP01006013.1.p2, IBJP01023722.1.p2, IBJP01005629.1.p2			ICKS01007701.1.p1																										IBPZ01024903.1.p1								IALM01048478.1.p2	ICBR01040982.1.p1									ICKB01025145.1.p3
N5.HOG0079509	OG0015549	n1																													IBJP01007320.1.p1	IBVW01011540.1.p1																																																				IBAR01005013.1.p1
N5.HOG0079510	OG0015549	n3																													IBJP01030670.1.p1	IBVW01016338.1.p1, IBVW01038898.1.p1																																																				IBAR01018662.1.p1, IBAR01022769.1.p1, IBAR01004987.1.p1
N5.HOG0079511	OG0015550	n1																													IBJP01029102.1.p1	IBVW01000646.1.p1																																																				IBAR01012238.1.p1
N5.HOG0079512	OG0015550	n4																													IBJP01011470.1.p1	IBVW01026971.1.p1
N5.HOG0079513	OG0015550	n5																													IBJP01037600.1.p1	IBVW01012777.1.p2																																																				IBAR01029547.1.p1, IBAR01020016.1.p2
N5.HOG0079514	OG0015551	n0																													IBJP01012895.1.p1, IBJP01035075.1.p1	IBVW01014689.1.p1, IBVW01010481.1.p2																														IAFP01027454.1.p1																						IBAR01016104.1.p2, IBAR01034016.1.p1, IBAR01041205.1.p1, IBAR01000741.1.p1
N5.HOG0079515	OG0015552	n1																													IBJP01013707.1.p1	IBVW01040493.1.p1																																																				IBAR01009796.1.p1
N5.HOG0079516	OG0015552	n4																													IBJP01026844.1.p1	IBVW01012597.1.p1																																																				IBAR01005189.1.p1
N5.HOG0079517	OG0015552	n6																													IBJP01019395.1.p1	IBVW01033852.1.p1																																																				IBAR01020831.1.p1
N5.HOG0079518	OG0015553	n0																													IBJP01014243.1.p1											IAOT01035817.1.p1																										IALM01005871.1.p2	ICBR01012415.1.p1			ICDS01044944.1.p2				IBYA01038779.1.p2																						GITQ01001408.1.p1				ICEL01016307.1.p1
N5.HOG0079519	OG0015554	n0																													IBJP01020163.1.p1																																						ICBR01035842.1.p1						IBPN01027452.1.p1, IBPN01037141.1.p1							ICAL01029999.1.p2		IBAR01023622.1.p2		IAPP01027846.1.p2
N5.HOG0079520	OG0015555	n1																														IBVW01002001.1.p1																																																				IBAR01039821.1.p1
N5.HOG0079521	OG0015555	n2																														IBVW01037378.1.p1, IBVW01003278.1.p1, IBVW01022320.1.p1, IBVW01009976.1.p1																																																				IBAR01038723.1.p3, IBAR01019231.1.p3, IBAR01022556.1.p3
N5.HOG0079522	OG0015556	n0																														IBVW01012350.1.p1								ICCR01034500.1.p1							IBKS01026134.1.p1																IAQC01011403.1.p2				ICMU01033659.1.p2																		IAHB01009323.1.p1					IALE01016799.1.p1							GITP01116883.1.p1					ICEL01012404.1.p2
N5.HOG0079523	OG0015557	n1																														IBVW01029779.1.p3																										ICBF01032956.1.p1, ICBF01026264.1.p1						IAPM01018578.1.p1																																							GJZJ01120305.1.p1
N5.HOG0079524	OG0015557	n5																																							IAUM01032101.1.p1																	ICBF01040611.1.p2																																						GITO01038483.1.p1							jg40233.t1.p1
N5.HOG0079525	OG0015558	n0																														IBVW01034491.1.p2, IBVW01034900.1.p2, IBVW01042795.1.p4									IAUM01014512.1.p1																																			IBYA01019783.1.p1								IBAR01011233.1.p2, IBAR01034356.1.p1, IBAR01001019.1.p1																				IBXZ01017649.1.p1
N5.HOG0079526	OG0015559	n0																															IBZG01005084.1.p1, IBZG01044345.1.p1, IBZG01031858.1.p1, IBZG01026811.1.p3, IBZG01035326.1.p1, IBZG01017656.1.p1, IBZG01006209.1.p1, IBZG01032988.1.p1																																																																						GJZJ01190152.1.p1
N5.HOG0079527	OG0015560	n0																															IBZG01009453.1.p1				IBIK01003962.1.p1							IAJV01038185.1.p1	IAFI01040032.1.p1												IBRX01023469.1.p1, IBRX01040182.1.p1			IBPZ01037385.1.p1	IAXT01027980.1.p1																ICHT01001127.1.p2
N5.HOG0079528	OG0015561	n0																															IBZG01024805.1.p1										ICEG01012490.1.p4, ICEG01008612.1.p4												IBHE01007257.1.p1												ICMU01008986.1.p1		ICBR01007063.1.p1																																		jg41654.t1.p1, jg41633.t1.p1, jg6199.t1.p1
N5.HOG0079529	OG0015562	n0																															IBZG01041445.1.p2, IBZG01027005.1.p2, IBZG01037518.1.p2										ICEG01034084.1.p4														IBRX01033951.1.p1		IAEU01015783.1.p1					IAPM01044673.1.p2, IAPM01022204.1.p2, IAPM01038422.1.p2
N5.HOG0079530	OG0015563	n0																															IBZG01028570.1.p1																					ICFH01025395.1.p1, ICFH01013935.1.p1, ICFH01028577.1.p1, ICFH01007854.1.p2, ICFH01031192.1.p1, ICFH01015785.1.p1, ICFH01026895.1.p1, ICFH01035430.1.p1
N5.HOG0079531	OG0015564	n0																																ICKS01028077.1.p2																																IAGL01033969.1.p2	ICMU01039690.1.p2		ICBR01021568.1.p3																					IALE01036076.1.p4													GJZJ01072347.1.p1	IBXZ01024594.1.p2
N5.HOG0079532	OG0015572	n0																																		ICBZ01001080.1.p1																																																						IALE01030089.1.p1	GITM01034770.1.p1								IAJJ01011697.1.p1, IAJJ01001810.1.p1, IAJJ01001810.1.p2				GJZJ01089324.1.p3
N5.HOG0079533	OG0015574	n0																																													IBKS01002687.1.p1																						ICBR01040751.1.p1, ICBR01032165.1.p1						IBPN01013257.1.p1								IBWO01029663.1.p2							IALE01015990.1.p7
N5.HOG0079534	OG0015576	n0																																														IBFM01017887.1.p1																IAPM01026879.1.p1											IBPN01006878.1.p1																	IAHF01026175.1.p1, IAHF01007785.1.p1											jg36939.t1.p1		IAHP01026184.1.p1, IAHP01010148.1.p1
N5.HOG0079535	OG0015577	n0																																		ICBZ01001464.1.p2, ICBZ01050866.1.p2, ICBZ01027144.1.p2, ICBZ01044115.1.p2, ICBZ01017018.1.p1, ICBZ01024599.1.p2, ICBZ01018725.1.p2, ICBZ01047612.1.p2, ICBZ01016650.1.p2
N5.HOG0079536	OG0015578	n0																																		ICBZ01039136.1.p2, ICBZ01008299.1.p2, ICBZ01019144.1.p2, ICBZ01018437.1.p2, ICBZ01040131.1.p1, ICBZ01018437.1.p1, ICBZ01002857.1.p1																										IAFP01022057.1.p1, IAFP01028966.1.p1
N5.HOG0079537	OG0015579	n0																																		ICBZ01042872.1.p1																IBDY01007263.1.p1	IBVS01038007.1.p1	ICFH01041875.1.p1			IBRX01034771.1.p1													IBTW01030021.1.p1						IBYA01005825.1.p1														IALE01025348.1.p1											IBMZ01046513.1.p1
N5.HOG0079538	OG0015580	n0																																			IBIK01015103.1.p1								IAFI01037143.1.p1, IAFI01031875.1.p1																			IAPM01041107.1.p1, IAPM01038348.1.p1		IAGL01032845.1.p1, IAGL01016613.1.p1														IBJR01044203.1.p2												IAHF01031796.1.p2
N5.HOG0079539	OG0015581	n1																																			IBIK01044967.1.p1																																							IBYA01035228.1.p1											ICHM01017011.1.p2																jg25784.t1.p1, GJZJ01215651.1.p1
N5.HOG0079540	OG0015581	n5																																																																																					ICHM01046992.1.p1									GITO01061946.1.p1		GITQ01022985.1.p1					GJZJ01215651.1.p2
N5.HOG0079541	OG0015582	n0																																																					IBHE01044509.1.p1, IBHE01014854.1.p2, IBHE01020825.1.p1, IBHE01045934.1.p1																					IBYA01027140.1.p2
N5.HOG0079542	OG0015583	n0																																																																					IARK01005255.1.p1
N5.HOG0079543	OG0015585	n0																																																																							IAWA01035634.1.p1						IAQN01025972.1.p2
N5.HOG0079544	OG0015586	n0																																																																							IAWA01042703.1.p2, IAWA01025654.1.p2	IATW01019974.1.p2					IAQN01017226.1.p2																								jg20523.t1.p1, jg43011.t1.p1, jg6629.t1.p1, jg5934.t1.p1
N5.HOG0079545	OG0015587	n0																																																																																					ICHM01014094.1.p1
N5.HOG0079546	OG0015588	n0																																					ICGA01034411.1.p1, ICGA01036641.1.p1, ICGA01040629.1.p1, ICGA01024487.1.p1, ICGA01021835.1.p1, ICGA01001378.1.p1																			ICBF01007667.1.p1																																IALE01010916.1.p1
N5.HOG0079547	OG0015589	n2																																													IBKS01007506.1.p1, IBKS01009980.1.p1, IBKS01004177.1.p1, IBKS01016850.1.p2																						ICBR01019227.1.p4
N5.HOG0079548	OG0015589	n6																																													IBKS01009200.1.p4, IBKS01027183.1.p1																						ICBR01037149.1.p1
N5.HOG0079549	OG0015590	n0																																					ICGA01011025.1.p1, ICGA01030208.1.p1, ICGA01003734.1.p1, ICGA01015893.1.p1, ICGA01019578.1.p1, ICGA01007109.1.p1, ICGA01029468.1.p1, ICGA01002309.1.p1, ICGA01009557.1.p1
N5.HOG0079550	OG0015591	n0																																					ICGA01003688.1.p1																IBHE01034921.1.p1, IBHE01019156.1.p1													IALM01009306.1.p3														ICAL01025356.1.p3									GITM01074459.1.p1					GITO01018547.1.p1		GITQ01016714.1.p1, GITQ01052879.1.p1
N5.HOG0079551	OG0015592	n0																																						ICCR01025935.1.p2, ICCR01000063.1.p2														ICFH01033495.1.p2									IAQC01016618.1.p1																	IBJR01048223.1.p1																	GITP01040357.1.p1				IBMZ01011158.1.p1
N5.HOG0079552	OG0015593	n0																																						ICCR01048617.1.p1							IBKS01002187.1.p1, IBKS01016533.1.p1, IBKS01017604.1.p1, IBKS01028680.1.p1																IAQC01001780.1.p1																		ICFA01004554.1.p2																	GITQ01045254.1.p1, GITQ01045252.1.p1
N5.HOG0079553	OG0015594	n0																																							IAUM01000523.1.p5, IAUM01036274.1.p5, IAUM01039024.1.p5, IAUM01021391.1.p5, IAUM01046431.1.p5																																														ICHM01005541.1.p1															ICEL01048641.1.p2, ICEL01028508.1.p2			IAHP01039220.1.p1
N5.HOG0079554	OG0015595	n0																																							IAUM01019998.1.p1, IAUM01002343.1.p1, IAUM01035566.1.p1							IBFM01018465.1.p1							IBHE01003661.1.p1	IAIC01024293.1.p1																													IAHB01001650.1.p1			IAUC01018578.1.p1, IAUC01050191.1.p1
N5.HOG0079555	OG0015596	n0																																							IAUM01005764.1.p1, IAUM01013763.1.p1, IAUM01038686.1.p1, IAUM01006004.1.p1, IAUM01005120.1.p1, IAUM01046020.1.p1, IAUM01021261.1.p1, IAUM01039301.1.p1, IAUM01003941.1.p1
N5.HOG0079556	OG0015597	n0																																							IAUM01004281.1.p1															IAIC01014686.1.p1			IAEU01022415.1.p1																	IBYA01016482.1.p1, IBYA01042842.1.p1							IBWO01005831.1.p1				ICHM01043964.1.p1													GITR01012438.1.p2			jg31735.t1.p1
N5.HOG0079557	OG0015598	n0																																							IAUM01047543.1.p1, IAUM01011421.1.p1, IAUM01044910.1.p1, IAUM01026633.1.p1, IAUM01007426.1.p1, IAUM01006262.1.p1																																															IAUC01010763.1.p1, IAUC01008053.1.p1, IAUC01012625.1.p1
N5.HOG0079558	OG0015599	n0																																							IAUM01034959.1.p1, IAUM01041541.1.p1, IAUM01008154.1.p1															IAIC01047789.1.p1, IAIC01007497.1.p1																ICDS01013582.1.p1				IBYA01024700.1.p1, IBYA01008558.1.p1												IAUC01047620.1.p1
N5.HOG0079559	OG0015600	n0																																							IAUM01011303.1.p1							IBFM01029819.1.p1							IBHE01029967.1.p1													IALM01005692.1.p1	ICBR01045419.1.p1		IARK01004353.1.p1																ICHM01034543.1.p1																GJZJ01040595.1.p1		IAHP01016888.1.p1
N5.HOG0079560	OG0015601	n0																																							IAUM01027804.1.p1, IAUM01031480.1.p1, IAUM01042248.1.p1, IAUM01011425.1.p1															IAIC01001759.1.p1, IAIC01016356.1.p1																			IBPN01027044.1.p1													IAUC01025824.1.p1																	IAHP01021996.1.p1
N5.HOG0079561	OG0015602	n0																																							IAUM01018492.1.p1												IBVS01016700.1.p2													IAGL01020176.1.p1, IAGL01039161.1.p1	ICMU01001915.1.p1, ICMU01011410.1.p1									IBYA01046568.1.p1, IBYA01037689.1.p1, IBYA01042032.1.p1
N5.HOG0079562	OG0015603	n0																																							IAUM01019980.1.p1															IAIC01026764.1.p1, IAIC01026254.1.p1, IAIC01008707.1.p1																																IAUC01047203.1.p1, IAUC01004765.1.p1, IAUC01024665.1.p1, IAUC01031801.1.p1, IAUC01008701.1.p1
N5.HOG0079563	OG0015604	n0																																							IAUM01024986.1.p1							IBFM01015525.1.p1, IBFM01002102.1.p2																											IBPN01037382.1.p3					IBJR01044453.1.p1				IBAR01034225.1.p2														GITQ01005016.1.p1, GITQ01043335.1.p4					GJZJ01121264.1.p1
N5.HOG0079564	OG0015605	n0																																							IAUM01045140.1.p1, IAUM01029445.1.p1						IBKS01003624.1.p1, IBKS01006102.1.p1									IAIC01027356.1.p1																																IAUC01032385.1.p1, IAUC01026871.1.p1, IAUC01023135.1.p1, IAUC01028255.1.p1
N5.HOG0079565	OG0015606	n0																																							IAUM01048650.1.p1															IAIC01022364.1.p1, IAIC01010002.1.p1																ICDS01024010.1.p1	IAWA01009499.1.p1						IAQN01024283.1.p1, IAQN01008974.1.p1								ICHM01017269.1.p1	IAUC01013118.1.p1
N5.HOG0079566	OG0015607	n0																																								IAOT01052618.1.p1, IAOT01007084.1.p1												ICFH01041066.1.p1, ICFH01013492.1.p1									IAQC01016704.1.p3, IAQC01008575.1.p2, IAQC01011349.1.p1						ICBR01033015.1.p1														IBWO01014613.1.p1
N5.HOG0079567	OG0015608	n0																																								IAOT01040829.1.p1, IAOT01011518.1.p1																																						IBJR01015351.1.p1					IAHB01037197.1.p1, IAHB01033462.1.p1, IAHB01046305.1.p1				IAXS01024235.1.p1															IBXZ01037448.1.p1, IBXZ01044430.1.p1
N5.HOG0079568	OG0015609	n0																																									ICEG01002274.1.p2, ICEG01011612.1.p2										IBVS01040120.1.p1		IBHE01024662.1.p1																																	IAUC01004717.1.p1								GITO01048473.1.p1						ICEL01023492.1.p1	GJZJ01027548.1.p1
N5.HOG0079569	OG0015610	n0																																									ICEG01019861.1.p1, ICEG01028181.1.p1, ICEG01003327.1.p1, ICEG01042808.1.p1		IAFI01022426.1.p1			IBFM01000509.1.p2														IAFP01018030.1.p1					ICMU01002088.1.p1																																				GJZJ01228626.1.p1
N5.HOG0079570	OG0015611	n0																																									ICEG01005004.1.p1														IBRX01020398.1.p1, IBRX01034352.1.p1, IBRX01028044.1.p1, IBRX01009429.1.p1		IAEU01012855.1.p1	IBPZ01044961.1.p1	IAXT01043579.1.p1, IAXT01003638.1.p1
N5.HOG0079571	OG0015612	n0																																									ICEG01020735.1.p3, ICEG01012001.1.p3						IBHV01045371.1.p2								IBRX01042319.1.p2, IBRX01039192.1.p2	ICBF01025154.1.p4		IBPZ01032512.1.p3	IAXT01036012.1.p2																							IBAR01030115.1.p2
N5.HOG0079572	OG0015613	n0																																									ICEG01032921.1.p1														IBRX01003444.1.p2, IBRX01024284.1.p2		IAEU01025023.1.p1, IAEU01029012.1.p1	IBPZ01004357.1.p1	IAXT01009664.1.p1, IAXT01023761.1.p1																				ICFA01041612.1.p1
N5.HOG0079573	OG0015614	n0																																									ICEG01042646.1.p1	IAJV01027570.1.p2														ICBF01025638.1.p4, ICBF01031593.1.p5, ICBF01035926.1.p3, ICBF01004257.1.p2, ICBF01037816.1.p5		IBPZ01031956.1.p1	IAXT01036700.1.p1
N5.HOG0079574	OG0015615	n0																																									ICEG01046535.1.p1																									IALM01006749.1.p1																																			jg43044.t1.p1, jg15056.t1.p1, GJZJ01051810.1.p1, jg41149.t1.p1
N5.HOG0079575	OG0015616	n0																																										IAJV01003724.1.p1	IAFI01020108.1.p1	IAHZ01001871.1.p1, IAHZ01013072.1.p1														IBPZ01023395.1.p1, IBPZ01034645.1.p1				IAPM01015189.1.p1, IAPM01031038.1.p1, IAPM01040621.1.p1
N5.HOG0079576	OG0015617	n0																																										IAJV01015901.1.p1																																															GITM01004499.1.p1				ICMP01012765.1.p1, ICMP01031366.1.p2	GITO01024871.1.p1		GITQ01113219.1.p2	IAJJ01036094.1.p2, IAJJ01036354.1.p1				jg34691.t1.p1
N5.HOG0079577	OG0015618	n0																																											IAFI01038103.1.p1	IAHZ01023479.1.p1											IBRX01033572.1.p1	ICBF01006051.1.p1	IAEU01016108.1.p1	IBPZ01012501.1.p1, IBPZ01021057.1.p1	IAXT01003501.1.p1			IAPM01012059.1.p1
N5.HOG0079578	OG0015619	n0																																												IAHZ01002585.1.p1											IBRX01022796.1.p1	ICBF01005757.1.p1			IAXT01042065.1.p1, IAXT01015784.1.p1			IAPM01013653.1.p1, IAPM01009681.1.p2, IAPM01015382.1.p2, IAPM01040526.1.p2
N5.HOG0079579	OG0015620	n0																																												IAHZ01015234.1.p1, IAHZ01017996.1.p1, IAHZ01008341.1.p1, IAHZ01044291.1.p1											IBRX01012838.1.p1							IAPM01027357.1.p1, IAPM01028484.1.p1, IAPM01042021.1.p1, IAPM01000016.1.p1
N5.HOG0079580	OG0015621	n0																																														IBFM01002577.1.p1								IAIC01014389.1.p1															IARK01039610.1.p1, IARK01014618.1.p1, IARK01030245.1.p1				IBPN01017731.1.p2, IBPN01021257.1.p2				IAQN01041896.1.p1, IAQN01023872.1.p1
N5.HOG0079581	OG0015622	n0																																														IBFM01037027.1.p1, IBFM01005447.1.p1																				IALM01029411.1.p1	ICBR01026196.1.p1, ICBR01002009.1.p1			ICDS01021863.1.p1	IAWA01005923.1.p1						IAQN01019934.1.p1																										IAHP01006267.1.p1
N5.HOG0079582	OG0015623	n0																																														IBFM01019364.1.p1																																																							GJZJ01097672.1.p1, jg45537.t1.p1, jg2148.t1.p1, jg2011.t1.p1, GJZJ01140654.1.p1, jg2003.t1.p1, GJZJ01158307.1.p1, GJZJ01277960.1.p1
N5.HOG0079583	OG0015624	n0																																														IBFM01022364.1.p1																				IALM01002748.1.p1, IALM01031063.1.p1, IALM01049139.1.p1, IALM01019160.1.p1, IALM01050278.1.p1														ICAL01016841.1.p3										IAHF01030089.1.p1						GITQ01099496.1.p1
N5.HOG0079584	OG0015625	n0																																															IBHV01009103.1.p2, IBHV01001846.1.p1, IBHV01033954.1.p1																			IALM01008448.1.p1																							GITM01000381.1.p2, GITM01085451.1.p1				ICMP01042771.1.p1			GITQ01052166.1.p1	IAJJ01033940.1.p1
N5.HOG0079585	OG0015626	n0																																															IBHV01041263.1.p1, IBHV01043212.1.p2, IBHV01041263.1.p2, IBHV01043212.1.p1, IBHV01010293.1.p1, IBHV01045530.1.p1, IBHV01002814.1.p1, IBHV01001953.1.p1							IAIC01025273.1.p1
N5.HOG0079586	OG0015627	n0																																															IBHV01005498.1.p1, IBHV01028067.1.p4, IBHV01046438.1.p2, IBHV01013579.1.p1, IBHV01017889.1.p2, IBHV01019824.1.p3, IBHV01043298.1.p1, IBHV01044681.1.p2																																																		IAJJ01000084.1.p2
N5.HOG0079587	OG0015628	n0																																															IBHV01005914.1.p1																																										GITM01116926.1.p1	IAHF01001108.1.p1, IAHF01043234.1.p1			ICMP01046313.1.p1		GITP01091457.1.p1			GITR01034523.1.p1, GITR01034522.1.p1	IBMZ01040749.1.p1
N5.HOG0079588	OG0015629	n0																																															IBHV01008863.1.p1, IBHV01040942.1.p1				IBVS01043329.1.p1																																							IAHF01046646.1.p1, IAHF01041044.1.p1, IAHF01047591.1.p2					GITP01040195.1.p1	GITQ01082260.1.p1		GITR01057704.1.p1
N5.HOG0079589	OG0015630	n0																																															IBHV01035158.1.p1		ICDG01008847.1.p1, ICDG01022993.1.p1, ICDG01005013.1.p1, ICDG01029490.1.p1, ICDG01043429.1.p1		IBVS01040788.1.p1								IAXT01041250.1.p1																																						IAJJ01016899.1.p1
N5.HOG0079590	OG0015631	n0																																															IBHV01036270.1.p1, IBHV01039734.1.p1		ICDG01012537.1.p1, ICDG01025412.1.p1, ICDG01023995.1.p1, ICDG01008049.1.p1																																							IALE01002766.1.p1				ICFC01035096.1.p1	ICMP01003436.1.p1
N5.HOG0079591	OG0015632	n0																																															IBHV01041659.1.p1				IBVS01037423.1.p1																																						GITM01053740.1.p1				ICMP01013347.1.p1, ICMP01047779.1.p1	GITO01060482.1.p1	GITP01096783.1.p1			GITR01022750.1.p1	IBMZ01040914.1.p1
N5.HOG0079592	OG0015634	n0																																																	ICDG01004636.1.p1																																								GITM01075789.1.p1		GITN01023524.1.p1	ICFC01014111.1.p3		GITO01029313.1.p1	GITP01032955.1.p1, GITP01109668.1.p1		IAJJ01013361.1.p1		IBMZ01007882.1.p1
N5.HOG0079593	OG0015635	n0																																																	ICDG01035870.1.p1, ICDG01011725.1.p1, ICDG01045196.1.p2, ICDG01042841.1.p1, ICDG01030449.1.p1, ICDG01022024.1.p1, ICDG01005772.1.p1, ICDG01040470.1.p1																										ICHT01022063.1.p1
N5.HOG0079594	OG0015636	n0																																																	ICDG01040338.1.p1, ICDG01022171.1.p1, ICDG01009167.1.p1, ICDG01012414.1.p5, ICDG01022171.1.p5, ICDG01016610.1.p1, ICDG01012414.1.p1, ICDG01007110.1.p1		IBVS01025429.1.p1
N5.HOG0079595	OG0015637	n0																																																	ICDG01009395.1.p1																																																				GJZJ01208084.1.p1, jg15223.t1.p1, jg536.t1.p1, jg15240.t1.p1, jg39833.t1.p1, jg39815.t1.p1, jg16648.t1.p1
N5.HOG0079596	OG0015638	n0																																																	ICDG01035267.1.p1, ICDG01026721.1.p1																																								GITM01070079.1.p2			ICFC01036773.1.p1, ICFC01030127.1.p1	ICMP01004822.1.p2		GITP01085990.1.p1		IAJJ01040754.1.p1		IBMZ01026055.1.p1
N5.HOG0079597	OG0015639	n0																																																		IBDY01017786.1.p1										IAFP01004874.1.p1, IAFP01010144.1.p1													IBPN01036240.1.p2		ICHT01006545.1.p1						IBWO01028752.1.p1, IBWO01000387.1.p1					IAUC01032206.1.p1														ICEL01049958.1.p1
N5.HOG0079598	OG0015640	n0																																																		IBDY01041193.1.p1										IAFP01006032.1.p1, IAFP01036195.1.p1, IAFP01021215.1.p1																						IBAR01017832.1.p1												GITO01047705.1.p1, GITO01047701.1.p1								IBXZ01001438.1.p1
N5.HOG0079599	OG0015641	n0																																																			IBVS01001677.1.p1			IAIC01004920.1.p1, IAIC01029820.1.p1																				IBYA01030894.1.p1																	GITN01105340.1.p1				GITP01000057.1.p1						jg43036.t3.p1, jg43036.t1.p1, jg43036.t2.p1
N5.HOG0079600	OG0015642	n0																																																			IBVS01002816.1.p1, IBVS01003834.1.p1, IBVS01009691.1.p1, IBVS01004663.1.p1, IBVS01035322.1.p1, IBVS01005526.1.p1, IBVS01021016.1.p1, IBVS01033821.1.p1, IBVS01007344.1.p1
N5.HOG0079601	OG0015643	n0																																																			IBVS01026674.1.p2, IBVS01028603.1.p2, IBVS01017047.1.p1, IBVS01019280.1.p1, IBVS01003245.1.p1																																								GITN01007339.1.p1, GITN01007340.1.p1, GITN01007341.1.p1, GITN01017025.1.p1
N5.HOG0079602	OG0015644	n0																																																			IBVS01009509.1.p1, IBVS01008858.1.p1, IBVS01030969.1.p1, IBVS01017225.1.p1, IBVS01012459.1.p1, IBVS01021846.1.p1, IBVS01029876.1.p2																					IATW01014206.1.p1, IATW01038422.1.p1
N5.HOG0079603	OG0015645	n0																																																			IBVS01010975.1.p1									IAFP01036648.1.p1, IAFP01025542.1.p1	IAQC01002576.1.p1, IAQC01026680.1.p1, IAQC01026680.1.p2
N5.HOG0079604	OG0015646	n0																																																			IBVS01013510.1.p1																																												GITP01039348.1.p3	GITQ01007924.1.p1, GITQ01001040.1.p1, GITQ01097216.1.p3, GITQ01097207.1.p2, GITQ01070447.1.p2, GITQ01070446.1.p1	IAJJ01025556.1.p1
N5.HOG0079605	OG0015647	n0																																																				ICFH01009358.1.p1, ICFH01000360.1.p1, ICFH01001737.1.p1, ICFH01033629.1.p1, ICFH01002953.1.p1, ICFH01035783.1.p2, ICFH01027807.1.p2, ICFH01002241.1.p2, ICFH01000859.1.p1
N5.HOG0079606	OG0015648	n0																																																				ICFH01008061.1.p1, ICFH01046953.1.p1, ICFH01007450.1.p1, ICFH01003949.1.p1, ICFH01038931.1.p1, ICFH01047938.1.p1, ICFH01032564.1.p1, ICFH01038468.1.p1, ICFH01044309.1.p1
N5.HOG0079607	OG0015649	n0																																																				ICFH01039874.1.p1, ICFH01047932.1.p1, ICFH01005055.1.p1, ICFH01045061.1.p4, ICFH01022656.1.p2, ICFH01004543.1.p1, ICFH01007827.1.p1, ICFH01011821.1.p1								IAFP01017542.1.p1
N5.HOG0079608	OG0015650	n0																																																				ICFH01023254.1.p1, ICFH01019880.1.p1, ICFH01016347.1.p1, ICFH01015797.1.p1, ICFH01006300.1.p1, ICFH01016103.1.p1, ICFH01008110.1.p1, ICFH01018842.1.p1, ICFH01034227.1.p1
N5.HOG0079609	OG0015651	n0																																																				ICFH01010840.1.p1, ICFH01032295.1.p1, ICFH01038626.1.p1, ICFH01016279.1.p1, ICFH01041034.1.p1, ICFH01010574.1.p1, ICFH01032000.1.p1, ICFH01027591.1.p1, ICFH01012690.1.p1
N5.HOG0079610	OG0015652	n0																																																					IBHE01026597.1.p1, IBHE01040061.1.p1, IBHE01038470.1.p1, IBHE01021306.1.p1, IBHE01006193.1.p2, IBHE01032778.1.p2, IBHE01041483.1.p2, IBHE01043413.1.p1, IBHE01015750.1.p1
N5.HOG0079611	OG0015653	n0																																																					IBHE01017778.1.p1, IBHE01011812.1.p1, IBHE01013849.1.p1																				IBPN01033260.1.p2						ICFA01040298.1.p1						ICHM01035406.1.p1	IAUC01014756.1.p1																	IAHP01043008.1.p1
N5.HOG0079612	OG0015654	n0																																																					IBHE01030066.1.p1																																								ICMP01023887.1.p1	GITO01048645.1.p1, GITO01048644.1.p1		GITQ01101316.1.p1	IAJJ01018318.1.p1		IBMZ01031101.1.p3, IBMZ01025665.1.p3, IBMZ01014935.1.p2
N5.HOG0079613	OG0015655	n0																																																						IAIC01003276.1.p1														IBTW01041245.1.p1, IBTW01044190.1.p1, IBTW01009207.1.p1	IARK01035826.1.p1																															ICEL01018467.1.p2, ICEL01026569.1.p2, ICEL01018464.1.p1, ICEL01025801.1.p1
N5.HOG0079614	OG0015656	n0																																																						IAIC01011955.1.p1																ICDS01039924.1.p1, ICDS01004715.1.p1				IBYA01045604.1.p1, IBYA01026733.1.p1, IBYA01030764.1.p1, IBYA01027235.1.p1, IBYA01030783.1.p1, IBYA01006681.1.p1
N5.HOG0079615	OG0015657	n0																																																						IAIC01015333.1.p1												IALM01033758.1.p1	ICBR01045202.1.p2, ICBR01017717.1.p2, ICBR01019395.1.p2, ICBR01017717.1.p1, ICBR01045202.1.p1, ICBR01019395.1.p1																			IAUC01046258.1.p1
N5.HOG0079616	OG0015658	n0																																																						IAIC01016875.1.p2, IAIC01016875.1.p1													ICBR01008001.1.p1, ICBR01000167.1.p1, ICBR01024068.1.p1, ICBR01012948.1.p1			ICDS01043763.1.p2				IBYA01049886.1.p2, IBYA01030504.1.p1
N5.HOG0079617	OG0015659	n0																																																							IBRX01000492.1.p1, IBRX01033317.1.p1		IAEU01023325.1.p1, IAEU01006691.1.p3, IAEU01026280.1.p3	IBPZ01026692.1.p2	IAXT01004237.1.p1, IAXT01012739.1.p1, IAXT01033253.1.p1
N5.HOG0079618	OG0015660	n1																																																							IBRX01003463.1.p1			IBPZ01037842.1.p1	IAXT01013336.1.p1
N5.HOG0079619	OG0015660	n3																																																							IBRX01009018.1.p1, IBRX01025047.1.p1		IAEU01010196.1.p1, IAEU01003268.1.p1	IBPZ01003156.1.p1	IAXT01034521.1.p1
N5.HOG0079620	OG0015661	n1																																																							IBRX01032789.1.p1		IAEU01006496.1.p1, IAEU01036871.1.p1		IAXT01015890.1.p1
N5.HOG0079621	OG0015661	n4																																																							IBRX01014648.1.p1, IBRX01034598.1.p1, IBRX01003565.1.p1		IAEU01007431.1.p2, IAEU01029091.1.p1
N5.HOG0079622	OG0015662	n0																																																							IBRX01007021.1.p1, IBRX01018004.1.p1, IBRX01015983.1.p1, IBRX01021161.1.p1		IAEU01041917.1.p1, IAEU01004045.1.p1	IBPZ01008534.1.p1, IBPZ01036986.1.p1	IAXT01014684.1.p1
N5.HOG0079623	OG0015663	n1																																																							IBRX01014363.1.p1		IAEU01027079.1.p1, IAEU01036601.1.p1		IAXT01039605.1.p1
N5.HOG0079624	OG0015663	n4																																																									IAEU01005269.1.p1	IBPZ01001502.1.p1, IBPZ01042476.1.p1	IAXT01011122.1.p1, IAXT01003276.1.p1
N5.HOG0079625	OG0015664	n0																																																							IBRX01017776.1.p1		IAEU01000119.1.p1, IAEU01024232.1.p1, IAEU01008980.1.p1	IBPZ01040954.1.p1, IBPZ01009766.1.p1, IBPZ01044216.1.p1, IBPZ01007026.1.p1	IAXT01012159.1.p1
N5.HOG0079626	OG0015665	n0																																																							IBRX01028542.1.p1		IAEU01021463.1.p1	IBPZ01026323.1.p1	IAXT01042462.1.p1, IAXT01005613.1.p1, IAXT01000961.1.p1, IAXT01016498.1.p1, IAXT01013559.1.p1, IAXT01002112.1.p2
N5.HOG0079627	OG0015666	n0																																																								ICBF01025529.1.p1, ICBF01026846.1.p2	IAEU01011683.1.p1, IAEU01033693.1.p1, IAEU01011883.1.p1, IAEU01027686.1.p1, IAEU01014082.1.p1, IAEU01011479.1.p1, IAEU01005917.1.p1
N5.HOG0079628	OG0015667	n0																																																									IAEU01022148.1.p1		IAXT01031143.1.p1		IAQC01002812.1.p1	IAPM01035536.1.p1, IAPM01007736.1.p1			ICMU01033849.1.p1																IBWO01038382.1.p2																				GJZJ01249948.1.p1, jg26116.t1.p1
N5.HOG0079629	OG0015668	n0																																																										IBPZ01005507.1.p1																					ICFA01016933.1.p2		IBWO01014283.1.p1								GITM01100982.1.p1	IAHF01043222.1.p1				GITO01077658.1.p1		GITQ01061726.1.p1		GITR01101122.1.p1				IBXZ01016952.1.p1
N5.HOG0079630	OG0015669	n0																																																										IBPZ01008406.1.p1	IAXT01006943.1.p2			IAPM01030084.1.p1, IAPM01025674.1.p1, IAPM01027619.1.p1						IBTW01018349.1.p1								ICKB01016895.1.p1													GITM01040428.1.p1									GITR01005681.1.p1
N5.HOG0079631	OG0015670	n0																																																										IBPZ01023241.1.p1																																											jg40546.t1.p1, jg12641.t1.p1, GJZJ01239587.1.p1, GJZJ01220289.1.p2, jg40032.t1.p1, jg40022.t1.p1, jg40726.t1.p1, GJZJ01041466.1.p1
N5.HOG0079632	OG0015671	n1																																																												IAFP01030695.1.p1	IAQC01016434.1.p1
N5.HOG0079633	OG0015671	n2																																																												IAFP01023431.1.p1, IAFP01000255.1.p1, IAFP01008848.1.p1, IAFP01022727.1.p1, IAFP01019763.1.p1	IAQC01027425.1.p1, IAQC01027579.1.p1
N5.HOG0079634	OG0015672	n0																																																												IAFP01023657.1.p1, IAFP01016842.1.p2, IAFP01011116.1.p1, IAFP01002377.1.p2, IAFP01032280.1.p2, IAFP01020095.1.p2, IAFP01018446.1.p1, IAFP01006475.1.p2	IAQC01029247.1.p1
N5.HOG0079635	OG0015677	n3																																																																																																					jg3397.t3.p1, jg3397.t2.p1
N5.HOG0079636	OG0015677	n5																																																																																															GITP01026201.1.p1
N5.HOG0079637	OG0015677	n6																																																																			ICBR01027264.1.p2				IAWA01006153.1.p3												IAHB01029162.1.p1
N5.HOG0079638	OG0015678	n0																																																																		IALM01046329.1.p1, IALM01000364.1.p1, IALM01022637.1.p1	ICBR01031242.1.p1																				IAXS01030099.1.p1												IBMZ01011077.1.p1		GJZJ01176647.1.p1, jg34757.t1.p1	IBXZ01021705.1.p1
N5.HOG0079639	OG0015679	n0																																																																			ICBR01037290.1.p1, ICBR01009658.1.p2, ICBR01005252.1.p1, ICBR01020516.1.p1, ICBR01009658.1.p1, ICBR01005252.1.p2, ICBR01015906.1.p1, ICBR01005152.1.p1																		ICHM01030055.1.p1
N5.HOG0079640	OG0015680	n0																																																																			ICBR01028744.1.p2																																		GJZJ01146500.1.p1, jg16300.t1.p1, jg10660.t1.p1, jg7800.t1.p1, jg13446.t1.p1, jg8347.t1.p1, jg28204.t1.p1, GJZJ01258580.1.p1
N5.HOG0079641	OG0015681	n0																																																																				IBTW01016342.1.p1																					GITM01028373.1.p1, GITM01028372.1.p1		GITN01016091.1.p1			GITO01050650.1.p1, GITO01094690.1.p1	GITP01115809.1.p1			GITR01085127.1.p1, GITR01085128.1.p1
N5.HOG0079642	OG0015682	n0																																																																					IARK01024063.1.p1, IARK01027461.1.p3, IARK01016093.1.p3, IARK01008178.1.p2, IARK01010991.1.p2, IARK01015233.1.p2, IARK01022565.1.p1, IARK01014575.1.p1, IARK01002232.1.p1
N5.HOG0079643	OG0015683	n0																																																																					IARK01020874.1.p1	ICDS01039373.1.p1	IAWA01019128.1.p1, IAWA01031143.1.p1, IAWA01027448.1.p1			IBYA01017108.1.p1			IAQN01009506.1.p1								ICHM01006894.1.p1																		IAHP01009099.1.p1
N5.HOG0079644	OG0015684	n0																																																																					IARK01025678.1.p1				IBPN01000565.1.p2, IBPN01023461.1.p1, IBPN01019100.1.p1, IBPN01000565.1.p3, IBPN01023461.1.p2, IBPN01000565.1.p1													IAUC01019958.1.p2, IAUC01029898.1.p2
N5.HOG0079645	OG0015685	n0																																																																						ICDS01011354.1.p1					ICHT01018466.1.p1								IAHB01018834.1.p1	IAPP01015158.1.p3, IAPP01014069.1.p1			IAXS01004292.1.p1, IAXS01000587.1.p1, IAXS01025508.1.p1														GJZJ01218699.1.p1
N5.HOG0079646	OG0015686	n0																																																																							IAWA01000858.1.p1, IAWA01008073.1.p1, IAWA01015450.1.p1, IAWA01026579.1.p1, IAWA01014234.1.p1, IAWA01013402.1.p1, IAWA01020510.1.p1, IAWA01028838.1.p1, IAWA01039492.1.p1
N5.HOG0079647	OG0015687	n1																																																																							IAWA01031587.1.p1, IAWA01011019.1.p1, IAWA01015982.1.p1			IBYA01041279.1.p1			IAQN01033623.1.p1
N5.HOG0079648	OG0015687	n5																																																																							IAWA01004550.1.p1			IBYA01011937.1.p1			IAQN01012047.1.p1, IAQN01012461.1.p1
N5.HOG0079649	OG0015688	n0																																																																								IATW01016758.1.p1																	GITM01045602.1.p1	IAHF01004672.1.p1	GITN01007169.1.p1	ICFC01017561.1.p1			GITP01068552.1.p1, GITP01068553.1.p1			GITR01081908.1.p1, GITR01081912.1.p1
N5.HOG0079650	OG0015689	n0																																																																								IATW01036610.1.p1								ICAL01026367.1.p1				IAPP01036292.1.p4, IAPP01036399.1.p3, IAPP01008297.1.p2, IAPP01036399.1.p1, IAPP01028453.1.p1, IAPP01036292.1.p3, IAPP01008297.1.p3
N5.HOG0079651	OG0015690	n0																																																																									IBPN01035307.1.p1, IBPN01020794.1.p1, IBPN01017793.1.p1, IBPN01035307.1.p2, IBPN01009355.1.p1, IBPN01048247.1.p1, IBPN01034067.1.p1, IBPN01046490.1.p1, IBPN01012371.1.p1
N5.HOG0079652	OG0015691	n0																																																																									IBPN01035099.1.p1								IBWO01011672.1.p2										GITN01048740.1.p1, GITN01048741.1.p1			GITO01033985.1.p1				GITR01078300.1.p1, GITR01078310.1.p1	IBMZ01036941.1.p4			IBXZ01016045.1.p3
N5.HOG0079653	OG0015692	n0																																																																											ICHT01032150.1.p1, ICHT01010109.1.p1, ICHT01020466.1.p1, ICHT01032823.1.p1, ICHT01004557.1.p1, ICHT01003357.1.p1, ICHT01027072.1.p1, ICHT01039087.1.p1, ICHT01023142.1.p1
N5.HOG0079654	OG0015693	n0																																																																													IAQN01014165.1.p3, IAQN01002193.1.p4, IAQN01014165.1.p6, IAQN01002193.1.p1, IAQN01014165.1.p2, IAQN01021864.1.p1, IAQN01016663.1.p1, IAQN01002007.1.p1, IAQN01022296.1.p1
N5.HOG0079655	OG0015694	n0																																																																													IAQN01016607.1.p1, IAQN01025311.1.p1																				IAJJ01009559.1.p2, IAJJ01037703.1.p1, IAJJ01039985.1.p1, IAJJ01017641.1.p1, IAJJ01002162.1.p1, IAJJ01017134.1.p1				GJZJ01112661.1.p1
N5.HOG0079656	OG0015695	n0																																																																														IBJR01013433.1.p1, IBJR01035831.1.p2, IBJR01033828.1.p2, IBJR01021086.1.p1, IBJR01037962.1.p1, IBJR01044079.1.p1, IBJR01005239.1.p1, IBJR01035831.1.p1, IBJR01033828.1.p1
N5.HOG0079657	OG0015696	n0																																																																															ICFA01008398.1.p1, ICFA01030981.1.p1, ICFA01012555.1.p1, ICFA01011274.1.p1, ICFA01034504.1.p1, ICFA01030330.1.p1, ICFA01027985.1.p2, ICFA01031674.1.p2, ICFA01044199.1.p1
N5.HOG0079658	OG0015697	n0																																																																																ICAL01000606.1.p1, ICAL01001190.1.p1, ICAL01003236.1.p1, ICAL01034349.1.p1, ICAL01018274.1.p1, ICAL01035412.1.p1, ICAL01032625.1.p1, ICAL01015283.1.p1, ICAL01029578.1.p1
N5.HOG0079659	OG0015698	n0																																																																																ICAL01037915.1.p2, ICAL01027978.1.p2, ICAL01011875.1.p2, ICAL01000960.1.p2, ICAL01027803.1.p1, ICAL01005719.1.p1, ICAL01016274.1.p1, ICAL01022918.1.p1, ICAL01009658.1.p1
N5.HOG0079660	OG0015699	n0																																																																																ICAL01020762.1.p1, ICAL01016664.1.p1, ICAL01007021.1.p1, ICAL01013991.1.p1, ICAL01044170.1.p1, ICAL01040543.1.p1, ICAL01035719.1.p1, ICAL01014086.1.p2, ICAL01022349.1.p1
N5.HOG0079661	OG0015700	n0																																																																																	IBWO01010443.1.p1, IBWO01027026.1.p1, IBWO01020194.1.p1, IBWO01021544.1.p2, IBWO01033498.1.p1, IBWO01013381.1.p1, IBWO01014949.1.p1, IBWO01038196.1.p1, IBWO01042014.1.p1
N5.HOG0079662	OG0015701	n0																																																																																				IAPP01016055.1.p1, IAPP01007763.1.p1, IAPP01004177.1.p1, IAPP01032307.1.p1, IAPP01019298.1.p1, IAPP01017053.1.p1, IAPP01029509.1.p1, IAPP01015973.1.p1, IAPP01016593.1.p1
N5.HOG0079663	OG0015702	n0																																																																																					ICHM01003074.1.p1																jg22602.t1.p1, jg26722.t1.p1, jg22601.t1.p1, jg21753.t1.p1, GJZJ01256596.1.p1, jg39721.t1.p1, jg42005.t1.p1, jg26172.t1.p1
N5.HOG0079664	OG0015703	n0																																																																																					ICHM01004791.1.p1, ICHM01015948.1.p1, ICHM01024518.1.p1, ICHM01033004.1.p1, ICHM01012603.1.p1, ICHM01031296.1.p1, ICHM01038186.1.p1, ICHM01022904.1.p2, ICHM01031296.1.p3
N5.HOG0079665	OG0015704	n0																																																																																						IAUC01038067.1.p1														ICEL01020322.1.p2, ICEL01002290.1.p2, ICEL01047050.1.p2, ICEL01026342.1.p2, ICEL01028052.1.p1, ICEL01049660.1.p2, ICEL01047113.1.p1, ICEL01001886.1.p1
N5.HOG0079666	OG0015705	n0																																																																																							IAXS01038567.1.p1		GITM01054616.1.p2, GITM01054614.1.p1			ICFC01038330.1.p1			GITP01099324.1.p1, GITP01099323.1.p1, GITP01099317.1.p1, GITP01099322.1.p1		IAJJ01010671.1.p1
N5.HOG0079667	OG0015706	n0																																																																																									GITM01000953.1.p1			ICFC01010465.1.p1			GITP01008153.1.p1, GITP01008152.1.p1	GITQ01016220.1.p1		GITR01014256.1.p1, GITR01014257.1.p1	IBMZ01009908.1.p1, IBMZ01040327.1.p1
N5.HOG0079668	OG0015707	n0																																																																																									GITM01001076.1.p1			ICFC01020706.1.p1, ICFC01041688.1.p1	ICMP01010261.1.p1, ICMP01024203.1.p1	GITO01088400.1.p1		GITQ01004763.1.p1	IAJJ01030363.1.p1	GITR01079779.1.p1
N5.HOG0079669	OG0015708	n0																																																																																									GITM01003183.1.p1, GITM01003185.1.p1		GITN01065621.1.p1				GITP01060464.1.p1, GITP01060463.1.p1, GITP01060462.1.p1	GITQ01093441.1.p1, GITQ01093440.1.p1		GITR01065940.1.p1
N5.HOG0079670	OG0015709	n0																																																																																									GITM01003292.1.p1			ICFC01036372.1.p1	ICMP01047824.1.p1	GITO01100655.1.p1		GITQ01055961.1.p1	IAJJ01009431.1.p1, IAJJ01024167.1.p1, IAJJ01002654.1.p1	GITR01009098.1.p1
N5.HOG0079671	OG0015710	n0																																																																																									GITM01005263.1.p1					GITO01045860.1.p1, GITO01045859.1.p1	GITP01044218.1.p3, GITP01044219.1.p1	GITQ01029527.1.p1, GITQ01021001.1.p1, GITQ01094578.1.p1		GITR01082988.1.p1
N5.HOG0079672	OG0015711	n0																																																																																									GITM01006001.1.p1, GITM01006000.1.p1		GITN01053367.1.p1, GITN01053369.1.p1	ICFC01037565.1.p1		GITO01067516.1.p1	GITP01000672.1.p1	GITQ01111045.1.p1		GITR01044838.1.p1
N5.HOG0079673	OG0015712	n0																																																																																									GITM01007550.1.p1		GITN01058667.1.p1					GITQ01079734.1.p1, GITQ01079748.1.p1	IAJJ01031148.1.p1	GITR01021580.1.p1	IBMZ01013801.1.p1, IBMZ01023955.1.p1, IBMZ01028215.1.p1
N5.HOG0079674	OG0015713	n0																																																																																									GITM01007951.1.p1		GITN01060806.1.p1	ICFC01016145.1.p1	ICMP01029313.1.p2, ICMP01024458.1.p1, ICMP01035447.1.p1, ICMP01015115.1.p1			GITQ01001540.1.p1			IBMZ01045301.1.p1
N5.HOG0079675	OG0015714	n0																																																																																									GITM01008023.1.p1, GITM01008033.1.p1, GITM01008021.1.p2, GITM01008029.1.p1	IAHF01003240.1.p1, IAHF01045668.1.p1	GITN01097051.1.p1			GITO01042340.1.p1				GITR01048018.1.p1
N5.HOG0079676	OG0015715	n0																																																																																									GITM01009407.1.p1		GITN01010599.1.p1				GITP01035985.1.p1, GITP01035989.1.p1, GITP01035993.1.p1, GITP01035988.1.p1	GITQ01084869.1.p1, GITQ01060094.1.p1		GITR01107782.1.p1
N5.HOG0079677	OG0015716	n0																																																																																									GITM01011402.1.p1, GITM01011398.1.p1, GITM01011397.1.p1	IAHF01007555.1.p1	GITN01074703.1.p1	ICFC01038978.1.p1	ICMP01019917.1.p1		GITP01091422.1.p1, GITP01091423.1.p1
N5.HOG0079678	OG0015717	n0																																																																																									GITM01011485.1.p1	IAHF01001266.1.p1	GITN01098417.1.p1			GITO01099391.1.p1	GITP01065107.1.p1	GITQ01102588.1.p1	IAJJ01039200.1.p1	GITR01027576.1.p1	IBMZ01026236.1.p1
N5.HOG0079679	OG0015718	n0																																																																																									GITM01012934.1.p1		GITN01081824.1.p1				GITP01028324.1.p1				IBMZ01008663.1.p1, IBMZ01039867.1.p1, IBMZ01030300.1.p1, IBMZ01029327.1.p1, IBMZ01030300.1.p2, IBMZ01039867.1.p2
N5.HOG0079680	OG0015719	n0																																																																																									GITM01033714.1.p1, GITM01033700.1.p1, GITM01018679.1.p1		GITN01021116.1.p1, GITN01100529.1.p1, GITN01081007.1.p1				GITP01100912.1.p1	GITQ01008023.1.p1		GITR01073635.1.p1
N5.HOG0079681	OG0015720	n0																																																																																									GITM01021209.1.p2, GITM01021215.1.p2, GITM01021218.1.p3, GITM01084110.1.p1		GITN01043939.1.p1, GITN01043936.1.p1			GITO01005249.1.p1	GITP01008241.1.p1	GITQ01009005.1.p1
N5.HOG0079682	OG0015721	n0																																																																																									GITM01021563.1.p1		GITN01072231.1.p1			GITO01035043.1.p1	GITP01077627.1.p1, GITP01077626.1.p1	GITQ01058811.1.p1	IAJJ01040490.1.p1, IAJJ01010532.1.p1	GITR01058137.1.p1
N5.HOG0079683	OG0015722	n0																																																																																									GITM01027577.1.p1, GITM01027586.1.p1, GITM01027579.1.p1, GITM01027591.1.p1, GITM01027581.1.p1	IAHF01007135.1.p1					GITP01062533.1.p1			GITR01026259.1.p1, GITR01026274.1.p1
N5.HOG0079684	OG0015723	n0																																																																																									GITM01028968.1.p1		GITN01023602.1.p1			GITO01014540.1.p1	GITP01062737.1.p1, GITP01062739.1.p1	GITQ01041391.1.p1, GITQ01041390.1.p1		GITR01023358.1.p1	IBMZ01011101.1.p1
N5.HOG0079685	OG0015724	n1																																																																																									GITM01038254.1.p1									GITR01102316.1.p1
N5.HOG0079686	OG0015724	n3																																																																																									GITM01058507.1.p1									GITR01102331.1.p1, GITR01102333.1.p1
N5.HOG0079687	OG0015724	n5																																																																																									GITM01058425.1.p1, GITM01058430.1.p1									GITR01102319.1.p1, GITR01102328.1.p1
N5.HOG0079688	OG0015725	n0																																																																																									GITM01042611.1.p2, GITM01042612.1.p1, GITM01087562.1.p1			ICFC01031327.1.p1		GITO01019177.1.p1	GITP01028108.1.p1			GITR01109345.1.p1, GITR01109352.1.p1, GITR01109351.1.p1
N5.HOG0079689	OG0015726	n0																																																																																									GITM01042878.1.p1, GITM01042883.1.p1, GITM01042881.1.p1, GITM01042879.1.p1, GITM01042886.1.p1		GITN01022468.1.p1			GITO01098017.1.p1	GITP01117361.1.p1			GITR01009358.1.p1
N5.HOG0079690	OG0015727	n0																																																																																									GITM01051189.1.p1	IAHF01021304.1.p1	GITN01093255.1.p1			GITO01054701.1.p1	GITP01049235.1.p1, GITP01016722.1.p1	GITQ01100273.1.p1, GITQ01100281.1.p1		GITR01105019.1.p1
N5.HOG0079691	OG0015728	n0																																																																																									GITM01051461.1.p1		GITN01065115.1.p1			GITO01088816.1.p1, GITO01088821.1.p1, GITO01088822.1.p1, GITO01088817.1.p1		GITQ01006779.1.p1, GITQ01006776.1.p1, GITQ01006773.1.p1
N5.HOG0079692	OG0015729	n0																																																																																									GITM01051463.1.p1		GITN01060450.1.p1	ICFC01029064.1.p1	ICMP01015164.1.p1, ICMP01015164.1.p3			GITQ01104970.1.p1	IAJJ01022043.1.p1	GITR01086081.1.p1	IBMZ01002796.1.p1
N5.HOG0079693	OG0015730	n0																																																																																									GITM01052634.1.p1		GITN01057980.1.p1	ICFC01028358.1.p1	ICMP01020321.1.p1	GITO01044504.1.p1	GITP01114097.1.p1	GITQ01057516.1.p1	IAJJ01015431.1.p1	GITR01042438.1.p1
N5.HOG0079694	OG0015731	n0																																																																																									GITM01053338.1.p1		GITN01085876.1.p1	ICFC01019716.1.p1	ICMP01016784.1.p1	GITO01063392.1.p1	GITP01107382.1.p1	GITQ01065208.1.p1		GITR01058746.1.p1	IBMZ01023461.1.p1
N5.HOG0079695	OG0015732	n1																																																																																									GITM01055306.1.p1						GITP01082638.1.p1, GITP01095795.1.p1	GITQ01018705.1.p1
N5.HOG0079696	OG0015732	n4																																																																																									GITM01055302.1.p1		GITN01094573.1.p1			GITO01030322.1.p1		GITQ01018704.1.p1		GITR01102413.1.p1
N5.HOG0079697	OG0015733	n0																																																																																									GITM01057505.1.p1, GITM01057507.1.p1	IAHF01036401.1.p1				GITO01076830.1.p1, GITO01023864.1.p1, GITO01007302.1.p1, GITO01061447.1.p1		GITQ01108249.1.p1, GITQ01108248.1.p1
N5.HOG0079698	OG0015734	n0																																																																																									GITM01058393.1.p1		GITN01082164.1.p1	ICFC01017307.1.p1	ICMP01029559.1.p1	GITO01024960.1.p1	GITP01048892.1.p1	GITQ01104369.1.p1	IAJJ01014743.1.p1	GITR01043022.1.p1
N5.HOG0079699	OG0015735	n1																																																																																									GITM01061695.1.p1	IAHF01033751.1.p1					GITP01071374.1.p1	GITQ01006578.1.p1
N5.HOG0079700	OG0015735	n4																																																																																										IAHF01000081.1.p1				GITO01021125.1.p1	GITP01094059.1.p1, GITP01071372.1.p1	GITQ01006567.1.p1
N5.HOG0079701	OG0015736	n0																																																																																									GITM01072655.1.p1	IAHF01002815.1.p1	GITN01036340.1.p1				GITP01081368.1.p1, GITP01081367.1.p1	GITQ01102663.1.p2, GITQ01102662.1.p1, GITQ01102663.1.p1		GITR01097257.1.p1
N5.HOG0079702	OG0015737	n1																																																																																									GITM01074291.1.p1, GITM01074281.1.p1					GITO01071401.1.p1	GITP01043361.1.p1, GITP01043363.1.p1			GITR01007007.1.p1
N5.HOG0079703	OG0015737	n6																																																																																									GITM01074297.1.p1		GITN01035691.1.p1			GITO01071396.1.p1
N5.HOG0079704	OG0015738	n0																																																																																									GITM01074302.1.p1, GITM01074301.1.p1		GITN01057896.1.p2		ICMP01044096.1.p1	GITO01043006.1.p1, GITO01043003.1.p1		GITQ01103396.1.p1, GITQ01103397.1.p1		GITR01090992.1.p1
N5.HOG0079705	OG0015739	n0																																																																																									GITM01075743.1.p1			ICFC01011764.1.p1	ICMP01016859.1.p1	GITO01016423.1.p1, GITO01016424.1.p1		GITQ01013576.1.p1	IAJJ01004318.1.p1		IBMZ01026118.1.p1, IBMZ01024016.1.p1
N5.HOG0079706	OG0015740	n0																																																																																									GITM01076331.1.p1	IAHF01049499.1.p1		ICFC01041718.1.p2		GITO01014974.1.p1	GITP01101206.1.p1	GITQ01051079.1.p1	IAJJ01015150.1.p1	GITR01031425.1.p1	IBMZ01019708.1.p1
N5.HOG0079707	OG0015741	n0																																																																																									GITM01076530.1.p4		GITN01047087.1.p1, GITN01047088.1.p1					GITQ01094503.1.p1, GITQ01094508.1.p1		GITR01041504.1.p1, GITR01041507.1.p1, GITR01041502.1.p1, GITR01041509.1.p1
N5.HOG0079708	OG0015742	n0																																																																																									GITM01077227.1.p1	IAHF01047217.1.p1	GITN01089585.1.p1		ICMP01002384.1.p2	GITO01058826.1.p1, GITO01058817.1.p1, GITO01058823.1.p1	GITP01060948.1.p1			GITR01025886.1.p1
N5.HOG0079709	OG0015743	n1																																																																																														GITO01086261.1.p1	GITP01010531.1.p1	GITQ01042434.1.p1		GITR01032597.1.p1
N5.HOG0079710	OG0015743	n4																																																																																									GITM01078529.1.p1		GITN01069773.1.p1				GITP01091803.1.p1	GITQ01107326.1.p1		GITR01008741.1.p1
N5.HOG0079711	OG0015744	n1																																																																																									GITM01084441.1.p2, GITM01084442.1.p2, GITM01084446.1.p2, GITM01084445.1.p2						GITP01006490.1.p2			GITR01005376.1.p2
N5.HOG0079712	OG0015744	n6																																																																																															GITP01006489.1.p2			GITR01005377.1.p2, GITR01005378.1.p2
N5.HOG0079713	OG0015745	n0																																																																																									GITM01086168.1.p1		GITN01103961.1.p1, GITN01103960.1.p1		ICMP01007464.1.p1	GITO01047619.1.p1	GITP01078168.1.p1	GITQ01051159.1.p1		GITR01055256.1.p1, GITR01055258.1.p1
N5.HOG0079714	OG0015746	n0																																																																																									GITM01091371.1.p1		GITN01104237.1.p1	ICFC01002335.1.p1		GITO01020623.1.p1	GITP01082275.1.p1	GITQ01103074.1.p1	IAJJ01036340.1.p1	GITR01006435.1.p1	IBMZ01020978.1.p1
N5.HOG0079715	OG0015747	n1																																																																																											GITN01040579.1.p1		ICMP01015992.1.p1
N5.HOG0079716	OG0015747	n2																																																																																									GITM01102833.1.p1		GITN01088415.1.p1		ICMP01045539.1.p1			GITQ01063949.1.p1, GITQ01063939.1.p1, GITQ01000009.1.p1		GITR01029600.1.p1
N5.HOG0079717	OG0015748	n0																																																																																									GITM01105060.1.p1, GITM01105063.1.p1, GITM01105069.1.p1	IAHF01019776.1.p1				GITO01015708.1.p3, GITO01015704.1.p3, GITO01015712.1.p3, GITO01015706.1.p3				GITR01025057.1.p1
N5.HOG0079718	OG0015749	n0																																																																																									GITM01105585.1.p1		GITN01058233.1.p1	ICFC01009542.1.p1, ICFC01027764.1.p1	ICMP01035260.1.p1	GITO01011356.1.p1		GITQ01078963.1.p1	IAJJ01013391.1.p1	GITR01055669.1.p1
N5.HOG0079719	OG0015750	n0																																																																																									GITM01107925.1.p1	IAHF01047952.1.p1				GITO01080681.1.p1, GITO01080689.1.p1	GITP01110438.1.p1, GITP01021032.1.p1			GITR01004458.1.p1, GITR01065997.1.p1, GITR01065998.1.p1
N5.HOG0079720	OG0015751	n0																																																																																									GITM01109976.1.p1, GITM01109979.1.p1	IAHF01041548.1.p1				GITO01004510.1.p1	GITP01006669.1.p1	GITQ01013886.1.p1, GITQ01013888.1.p1, GITQ01013889.1.p1		GITR01064551.1.p1
N5.HOG0079721	OG0015752	n0																																																																																									GITM01110255.1.p1, GITM01110256.1.p1, GITM01110254.1.p1	IAHF01009876.1.p1	GITN01001471.1.p1			GITO01005981.1.p1, GITO01005986.1.p1	GITP01061889.1.p2	GITQ01082839.1.p1
N5.HOG0079722	OG0015753	n0																																																																																									GITM01116384.1.p1		GITN01054840.1.p1			GITO01059102.1.p1	GITP01016775.1.p1, GITP01060729.1.p1	GITQ01107235.1.p1, GITQ01107236.1.p1		GITR01105156.1.p1, GITR01059664.1.p1
N5.HOG0079723	OG0015754	n0																																																																																									GITM01120353.1.p1		GITN01077617.1.p1	ICFC01006153.1.p5, ICFC01040737.1.p1		GITO01063128.1.p1, GITO01063127.1.p1	GITP01052260.1.p1	GITQ01013080.1.p1		GITR01025173.1.p1
N5.HOG0079724	OG0015755	n0																																																																																									GITM01121000.1.p1		GITN01015106.1.p1	ICFC01024756.1.p2	ICMP01018529.1.p1	GITO01071996.1.p1		GITQ01104509.1.p1	IAJJ01016342.1.p1	GITR01036532.1.p1	IBMZ01026926.1.p1
N5.HOG0079725	OG0015756	n0																																																																																										IAHF01004407.1.p1, IAHF01045022.1.p1	GITN01100238.1.p1			GITO01091190.1.p1, GITO01091204.1.p1		GITQ01067219.1.p1	IAJJ01010313.1.p1, IAJJ01005801.1.p1		IBMZ01045254.1.p1
N5.HOG0079726	OG0015757	n0																																																																																										IAHF01009371.1.p1	GITN01055192.1.p1, GITN01055191.1.p1, GITN01055193.1.p2, GITN01055190.1.p1					GITQ01111724.1.p1, GITQ01111725.1.p1, GITQ01111726.1.p1	IAJJ01000813.1.p1
N5.HOG0079727	OG0015758	n0																																																																																										IAHF01040880.1.p1, IAHF01032044.1.p1, IAHF01024018.1.p1, IAHF01014534.1.p1			ICMP01035889.1.p1		GITP01112764.1.p1, GITP01019589.1.p1				IBMZ01027075.1.p1, IBMZ01020929.1.p1
N5.HOG0079728	OG0015759	n0																																																																																										IAHF01042524.1.p1	GITN01077795.1.p1, GITN01077796.1.p1	ICFC01006925.1.p1	ICMP01036218.1.p1	GITO01054621.1.p1	GITP01099378.1.p1		IAJJ01016299.1.p2, IAJJ01033962.1.p3
N5.HOG0079729	OG0015760	n0																																																																																										IAHF01044462.1.p2		ICFC01004820.1.p1	ICMP01042014.1.p1	GITO01014389.1.p1	GITP01086899.1.p1	GITQ01035562.1.p2, GITQ01035561.1.p1	IAJJ01033987.1.p1	GITR01036223.1.p1
N5.HOG0079730	OG0015761	n0																																																																																											GITN01050065.1.p1	ICFC01033835.1.p1, ICFC01025871.1.p1		GITO01023430.1.p1, GITO01023428.1.p1, GITO01056654.1.p1		GITQ01000699.1.p1, GITQ01003227.1.p1			IBMZ01020598.1.p1
N5.HOG0079731	OG0015762	n1																																																																																											GITN01064203.1.p1, GITN01089264.1.p2			GITO01029807.1.p3		GITQ01092407.1.p2, GITQ01092413.1.p2, GITQ01092411.1.p1
N5.HOG0079732	OG0015762	n6																																																																																											GITN01073856.1.p1, GITN01064211.1.p1			GITO01029830.1.p1
N5.HOG0079733	OG0015763	n0																																																																																											GITN01103364.1.p1, GITN01075503.1.p1					GITQ01003576.1.p2, GITQ01003578.1.p2, GITQ01011317.1.p4, GITQ01097210.1.p2, GITQ01003199.1.p3, GITQ01011548.1.p1, GITQ01011668.1.p3
N5.HOG0079734	OG0015764	n0																																																																																												ICFC01032538.1.p1, ICFC01021575.1.p1, ICFC01011790.1.p1, ICFC01016636.1.p1, ICFC01008699.1.p1, ICFC01004103.1.p1, ICFC01002707.1.p1, ICFC01002770.1.p1	ICMP01013443.1.p1
N5.HOG0079735	OG0015765	n0																																																																																												ICFC01029230.1.p1, ICFC01005240.1.p1, ICFC01027947.1.p1, ICFC01031887.1.p1, ICFC01035622.1.p1, ICFC01010986.1.p2, ICFC01033848.1.p1	ICMP01034349.1.p1				IAJJ01023497.1.p1
N5.HOG0079736	OG0015766	n1																																																																																															GITP01100137.1.p1, GITP01100138.1.p1, GITP01100136.1.p1, GITP01093894.1.p1	GITQ01100003.1.p1
N5.HOG0079737	OG0015766	n5																																																																																														GITO01034874.1.p1	GITP01100139.1.p1	GITQ01100002.1.p1		GITR01048699.1.p1
N5.HOG0079738	OG0015767	n0																																																																																														GITO01053200.1.p1					IBMZ01043818.1.p1, IBMZ01018730.1.p3, IBMZ01012247.1.p1, IBMZ01002742.1.p1, IBMZ01004598.1.p1, IBMZ01044782.1.p3, IBMZ01005388.1.p1, IBMZ01008297.1.p3
N5.HOG0079739	OG0015768	n0																																																																																														GITO01076768.1.p3, GITO01076756.1.p2, GITO01076758.1.p2, GITO01076755.1.p1, GITO01076766.1.p1, GITO01076770.1.p2		GITQ01002579.1.p1, GITQ01002570.1.p1, GITQ01086347.1.p2
N5.HOG0079740	OG0015769	n0																																																																																																				ICEL01014893.1.p2, ICEL01003460.1.p2, ICEL01001576.1.p1, ICEL01009936.1.p1, ICEL01030525.1.p1, ICEL01011493.1.p1, ICEL01033223.1.p2, ICEL01041162.1.p1, ICEL01007272.1.p1
N5.HOG0079741	OG0015770	n0																																																																																																				ICEL01040814.1.p1, ICEL01027241.1.p1, ICEL01041801.1.p1, ICEL01018834.1.p1, ICEL01012209.1.p1, ICEL01011620.1.p1, ICEL01008316.1.p1, ICEL01020967.1.p1, ICEL01035566.1.p1
N5.HOG0079742	OG0015771	n0																																																																																																					jg40201.t1.p1, GJZJ01270464.1.p3, GJZJ01010685.1.p1, jg40226.t1.p1, jg40221.t1.p1, GJZJ01168019.1.p1, jg40149.t1.p1, GJZJ01257155.1.p1, jg40962.t1.p1
N5.HOG0079743	OG0015772	n0																																																																																																					jg16733.t1.p1, jg23651.t1.p1, jg12078.t1.p1, jg17664.t1.p1, jg41995.t1.p1, jg24349.t1.p1, jg30049.t1.p1, GJZJ01013472.1.p1, jg39501.t1.p1
N5.HOG0079744	OG0015773	n0																																																																																																					GJZJ01228935.1.p1, GJZJ01019164.1.p1, GJZJ01221346.1.p2, GJZJ01183800.1.p1, jg5759.t1.p1, jg5760.t1.p1, GJZJ01235710.1.p1, GJZJ01206744.1.p1, GJZJ01221346.1.p1
N5.HOG0079745	OG0015774	n0																																																																																																					jg17193.t1.p1, jg45455.t1.p1, jg37538.t1.p1, jg38656.t1.p1, jg37532.t1.p1, GJZJ01030108.1.p1, jg17248.t1.p1, jg30803.t1.p1, GJZJ01030828.1.p1
N5.HOG0079746	OG0015775	n0																																																																																																					jg40750.t1.p1, jg40745.t1.p1, GJZJ01035328.1.p1, jg40910.t1.p1, GJZJ01236169.1.p2, GJZJ01098206.1.p1, jg302.t1.p1, jg19650.t1.p1, jg40192.t1.p1
N5.HOG0079747	OG0015776	n0																																																																																																					GJZJ01257569.1.p1, GJZJ01072982.1.p1, GJZJ01252928.1.p1, GJZJ01221363.1.p2, GJZJ01071969.1.p2, GJZJ01108097.1.p2, GJZJ01249442.1.p1, GJZJ01046970.1.p1, GJZJ01095972.1.p1
N5.HOG0079748	OG0015777	n0																																																																																																					jg23655.t1.p1, jg10194.t1.p1, jg5055.t1.p1, jg16049.t1.p1, GJZJ01207392.1.p2, GJZJ01063042.1.p1, jg12099.t1.p1, jg38026.t1.p1, jg40397.t1.p1
N5.HOG0079749	OG0015778	n0																																																																																																					jg8781.t1.p1, jg8774.t1.p1, jg8554.t1.p1, jg8562.t1.p1, jg8543.t1.p1, jg8566.t1.p1, GJZJ01131286.1.p1, jg26758.t1.p1, jg8776.t1.p1
N5.HOG0079750	OG0015779	n0																																																																																																					jg20521.t1.p1, jg14060.t1.p1, jg16492.t1.p1, GJZJ01134589.1.p1, jg15790.t1.p1, GJZJ01157436.1.p1, jg26850.t1.p1, jg15789.t1.p1, jg37130.t1.p1
N5.HOG0079751	OG0015780	n0																																																																																																					jg20468.t1.p1, GJZJ01141507.1.p1, GJZJ01195834.1.p1, jg14809.t1.p1, GJZJ01251575.1.p1, jg14810.t1.p1, jg15342.t1.p1, jg5267.t1.p1, jg14803.t1.p1
N5.HOG0079752	OG0015781	n0																																																																																																					jg1778.t1.p1, GJZJ01151989.1.p1, jg38446.t1.p1, jg37405.t1.p1, jg38458.t1.p1, jg38465.t1.p1, jg38470.t1.p1, GJZJ01180712.1.p1, jg38443.t1.p1
N5.HOG0079753	OG0015782	n0																																																																																																					jg4283.t1.p1, jg13758.t1.p1, jg30743.t1.p1, jg1478.t1.p1, jg45468.t1.p1, jg23780.t1.p1, GJZJ01155889.1.p1, jg40133.t1.p1, jg3124.t1.p1
N5.HOG0079754	OG0015783	n0																																																																																																					jg2041.t1.p1, GJZJ01212814.1.p1, jg23204.t1.p1, jg23203.t1.p1, jg23197.t1.p1, jg23198.t1.p1, jg23199.t1.p1, jg23179.t1.p1, jg23180.t1.p1
N5.HOG0079755	OG0015784	n0																																																																																																					jg44731.t1.p1, jg13262.t1.p1, jg14193.t1.p1, jg34563.t1.p1, jg34564.t1.p1, jg41922.t1.p1, GJZJ01274465.1.p1, jg5439.t1.p1, jg13982.t1.p1
N5.HOG0079756	OG0015785	n0																																																																																																					jg626.t1.p1, jg1080.t1.p1, jg32758.t1.p1, jg25805.t1.p1, jg19795.t1.p1, jg14929.t1.p1, jg37869.t1.p1, jg949.t1.p1, jg14934.t1.p1
N5.HOG0079757	OG0015786	n0																																																																																																					jg31312.t1.p1, jg1959.t1.p1, jg37022.t1.p1, jg32952.t1.p1, jg42500.t1.p1, jg32945.t1.p1, jg8278.t1.p1, jg39673.t1.p1, jg11186.t1.p1
N5.HOG0079758	OG0015787	n0																																																																																																					jg6085.t1.p1, jg5667.t1.p1, jg39792.t1.p1, jg5749.t1.p1, jg43958.t1.p1, jg39185.t1.p1, jg12471.t1.p1, jg16900.t1.p1, jg5352.t1.p1
N5.HOG0079759	OG0015788	n0																																																																																																					jg17422.t1.p1, jg17424.t1.p1, jg16851.t1.p1, jg31113.t1.p1, jg26454.t1.p1, jg26456.t1.p1, jg7394.t1.p1, jg13081.t1.p1, jg39955.t1.p1
N5.HOG0079760	OG0015789	n0																																																																																																					jg39627.t1.p1, jg39631.t1.p1, jg14612.t1.p1, jg37934.t1.p1, jg38812.t1.p1, jg38837.t1.p1, jg38763.t1.p1, jg38289.t1.p1, jg38779.t1.p1
N5.HOG0079761	OG0015790	n0																																																																																																					jg23257.t1.p1, jg9543.t1.p1, jg36375.t1.p1, jg17857.t1.p1, jg30918.t1.p1, jg29414.t1.p1, jg471.t1.p1, jg15343.t1.p1, jg30460.t1.p1
N5.HOG0079762	OG0015791	n0	IANO01000933.1.p1, IANO01029438.1.p1	ICOJ01012892.1.p1																				IAQZ01004268.1.p1									IBZG01024270.1.p1, IBZG01016345.1.p1				IBIK01011116.1.p1																																								ICHT01017720.1.p1
N5.HOG0079763	OG0015792	n0	IANO01001124.1.p1																															ICKS01043321.1.p1			IBIK01031418.1.p1																		IBHE01014551.1.p1							IAFP01009315.1.p1							ICBR01027895.1.p1
N5.HOG0079764	OG0015793	n0	IANO01002161.1.p3					IAHS01016458.1.p2																													IBIK01017336.1.p2							IAJV01035906.1.p1		IAHZ01029517.1.p2											IBRX01012451.1.p1										ICMU01017497.1.p1																												ICMP01043322.1.p1
N5.HOG0079765	OG0015794	n0	IANO01018162.1.p1, IANO01002412.1.p1									IASB01005190.1.p1	IBFJ01034015.1.p1	IAET01032908.1.p2, IAET01006682.1.p1, IAET01032908.1.p1																							IBIK01001670.1.p1
N5.HOG0079766	OG0015795	n3	IANO01005181.1.p1														ICCG01027090.1.p1																																																																																						GJZJ01264616.1.p2
N5.HOG0079767	OG0015795	n5															ICCG01023387.1.p1																														IBKS01008003.1.p1																																																										IAHP01033047.1.p1
N5.HOG0079768	OG0015796	n0	IANO01005681.1.p1									IASB01034452.1.p1								ICOE01011517.1.p1					ICFD01034776.1.p2, ICFD01007840.1.p2																																							IAPM01043199.1.p1, IAPM01019432.1.p1, IAPM01029675.1.p1
N5.HOG0079769	OG0015797	n1	IANO01006199.1.p1	ICOJ01022604.1.p1																				IAQZ01033728.1.p1													IBIK01019570.1.p1
N5.HOG0079770	OG0015797	n4	IANO01006560.1.p1	ICOJ01007569.1.p1, ICOJ01020885.1.p1																																	IBIK01033379.1.p1
N5.HOG0079771	OG0015798	n0	IANO01035541.1.p1, IANO01006699.1.p1																																								ICEG01030920.1.p1																IAEU01014852.1.p1, IAEU01002797.1.p1	IBPZ01018973.1.p1	IAXT01007314.1.p1																ICHT01015611.1.p1
N5.HOG0079772	OG0015799	n0	IANO01006911.1.p2, IANO01006911.1.p1														ICCG01008699.1.p2										IBBP01023310.1.p1, IBBP01012430.1.p1																																																																											ICEL01034426.1.p1, ICEL01013144.1.p1, ICEL01039214.1.p1
N5.HOG0079773	OG0015800	n0	IANO01007733.1.p1																														IBZG01022129.1.p1												IAFI01039774.1.p1, IAFI01027526.1.p1												IBRX01003788.1.p1			IBPZ01034971.1.p3, IBPZ01038542.1.p1
N5.HOG0079774	OG0015801	n0	IANO01008915.1.p2																						ICFD01025994.1.p1												IBIK01003018.1.p1																			IAIC01030205.1.p1														IBTW01040587.1.p1, IBTW01019796.1.p1			IAWA01002810.1.p1
N5.HOG0079775	OG0015802	n0	IANO01009396.1.p1	ICOJ01043141.1.p1												IBQT01000604.1.p1, IBQT01010166.1.p1, IBQT01004168.1.p1																							ICGA01012610.1.p1																																																					IAHF01031232.1.p1					GITP01038019.1.p1
N5.HOG0079776	OG0015803	n0	IANO01017132.1.p1, IANO01010279.1.p1																ICOF01018844.1.p2												IBJP01017060.1.p1																																			IAGL01025214.1.p2, IAGL01009247.1.p2																		IBAR01042057.1.p1								IAHF01047274.1.p1
N5.HOG0079777	OG0015804	n0	IANO01011029.1.p1	ICOJ01002163.1.p1								IASB01028709.1.p1	IBFJ01030829.1.p1	IAET01018546.1.p1										IAQZ01000624.1.p1		IBHY01011749.1.p1																						IBFM01040992.1.p1
N5.HOG0079778	OG0015805	n0	IANO01011654.1.p1		IBTE01015157.1.p1					IAKU01000341.1.p1																		ICOI01004090.1.p1	GIWQ01127389.1.p1																																							IALM01012581.1.p2					IAWA01025964.1.p1
N5.HOG0079779	OG0015806	n0	IANO01012918.1.p1												IAFU01016670.1.p1								IBTR01027362.1.p2														IBIK01010350.1.p1																																								ICHT01005111.1.p1				ICFA01022389.1.p1					IAPP01020231.1.p1										GITO01086042.1.p1
N5.HOG0079780	OG0015807	n0	IANO01014208.1.p7							IAKU01029047.1.p10												ICJS01040183.1.p2										IBVW01040553.1.p8, IBVW01008220.1.p1																													IAXT01010006.1.p5																												IAXS01038989.1.p1				GITN01032957.1.p1
N5.HOG0079781	OG0015808	n0	IANO01014467.1.p1										IBFJ01005419.1.p1																							ICBZ01016700.1.p2							ICEG01022476.1.p1			IAHZ01012038.1.p1																													IBPN01035434.1.p1					IBJR01043675.1.p3, IBJR01042250.1.p2
N5.HOG0079782	OG0015809	n0	IANO01014724.1.p1														ICCG01011128.1.p1							IAQZ01021694.1.p1, IAQZ01040428.1.p1									IBZG01005228.1.p1				IBIK01005334.1.p1															IBDY01005512.1.p1																									ICHT01032492.1.p1
N5.HOG0079783	OG0015810	n0	IANO01014962.1.p1, IANO01041506.1.p1														ICCG01029634.1.p1									IBHY01026341.1.p1							IBZG01021512.1.p1																									ICBF01029641.1.p1, ICBF01019098.1.p1, ICBF01022642.1.p1
N5.HOG0079784	OG0015811	n0	IANO01015103.1.p1																														IBZG01011172.1.p1, IBZG01006785.1.p2, IBZG01015794.1.p1, IBZG01003356.1.p1																																												ICHT01027334.1.p1, ICHT01022116.1.p1											IAUC01039396.1.p1
N5.HOG0079785	OG0015812	n0	IANO01015209.1.p1, IANO01034777.1.p1														ICCG01008396.1.p1							IAQZ01001824.1.p1									IBZG01011963.1.p2, IBZG01018960.1.p2				IBIK01036909.1.p1																																																IAHB01031333.1.p1
N5.HOG0079786	OG0015813	n0	IANO01015611.1.p1																																																						IBRX01009406.1.p2		IAEU01037458.1.p1							IAGL01035030.1.p1, IAGL01002956.1.p1, IAGL01023873.1.p1, IAGL01012138.1.p1, IAGL01030400.1.p1
N5.HOG0079787	OG0015814	n0	IANO01021868.1.p1, IANO01016734.1.p1																						ICFD01025176.1.p1				GIWQ01136288.1.p1															IAJV01042174.1.p1								IBDY01031421.1.p1				IAIC01035141.1.p1																					ICHT01028379.1.p1
N5.HOG0079788	OG0015815	n0	IANO01017492.1.p1											IAET01016542.1.p1	IAFU01035939.1.p1																																											ICBF01026819.1.p1																			ICHT01008087.1.p1															IAHF01040009.1.p2, IAHF01009252.1.p1						GITQ01096827.1.p3
N5.HOG0079789	OG0015816	n0	IANO01018744.1.p1														ICCG01024713.1.p1, ICCG01008087.1.p1							IAQZ01017006.1.p1									IBZG01022746.1.p1				IBIK01031205.1.p1															IBDY01004742.1.p1																									ICHT01007630.1.p1
N5.HOG0079790	OG0015817	n0	IANO01019097.1.p1										IBFJ01033702.1.p1, IBFJ01021849.1.p1													IBHY01021477.1.p1, IBHY01023856.1.p1							IBZG01034059.1.p2																									ICBF01025429.1.p1																				ICKB01018787.1.p1
N5.HOG0079791	OG0015818	n0	IANO01020650.1.p1																															ICKS01016161.1.p1																									IAEU01007811.1.p2																							ICAL01039839.1.p1, ICAL01033391.1.p2					ICHM01029469.1.p1
N5.HOG0079792	OG0015819	n0	IANO01021489.1.p1														ICCG01008458.1.p1							IAQZ01011269.1.p1									IBZG01025400.1.p1				IBIK01018297.1.p1															IBDY01040288.1.p1																									ICHT01011771.1.p1, ICHT01007414.1.p1
N5.HOG0079793	OG0015820	n0	IANO01021867.1.p1	ICOJ01033701.1.p1																													IBZG01027690.1.p1											IAJV01043155.1.p2								IBDY01010342.1.p1					IBRX01023345.1.p1	ICBF01021688.1.p1								IAGL01005195.1.p1
N5.HOG0079794	OG0015821	n0	IANO01021929.1.p1														ICCG01010371.1.p1, ICCG01014194.1.p1							IAQZ01027938.1.p1, IAQZ01035947.1.p1, IAQZ01013506.1.p1													IBIK01026511.1.p1																							IBPZ01008075.1.p1
N5.HOG0079795	OG0015822	n0	IANO01023233.1.p2, IANO01028682.1.p2																												IBJP01017119.1.p2																	IBFM01021925.1.p2																																			IBWO01000745.1.p1, IBWO01030676.1.p1															GITQ01059222.1.p1
N5.HOG0079796	OG0015823	n0	IANO01025144.1.p1									IASB01005528.1.p1	IBFJ01006811.1.p1, IBFJ01020661.1.p1	IAET01015844.1.p1																																												ICBF01001477.1.p1			IAXT01036085.1.p1, IAXT01017080.1.p1
N5.HOG0079797	OG0015824	n0	IANO01026127.1.p1														ICCG01032207.1.p1																IBZG01026012.1.p1				IBIK01028179.1.p1																																								ICHT01028673.1.p1, ICHT01039880.1.p1, ICHT01005237.1.p1, ICHT01027553.1.p1
N5.HOG0079798	OG0015825	n0	IANO01027154.1.p1						IAWN01028297.1.p1																		IBBP01008522.1.p1																																																		ICHT01002572.1.p1				ICFA01044641.1.p1											IAHF01039615.1.p1		ICFC01001062.1.p1									jg28799.t1.p1
N5.HOG0079799	OG0015826	n0	IANO01028260.1.p1										IBFJ01036132.1.p1				ICCG01008399.1.p1																				IBIK01001921.1.p1							IAJV01023502.1.p1	IAFI01005318.1.p1	IAHZ01003422.1.p1																		IAPM01038072.1.p1
N5.HOG0079800	OG0015827	n0	IANO01031520.1.p1																ICOF01000282.1.p1, ICOF01015342.1.p1	ICOE01003821.1.p1, ICOE01012211.1.p1																																IBDY01004700.1.p1								IBPZ01006417.1.p1														IATW01016273.1.p1
N5.HOG0079801	OG0015828	n0	IANO01034719.1.p1							IAKU01043508.1.p1	IBBK01026279.1.p1																	ICOI01005114.1.p1			IBJP01005667.1.p1	IBVW01010188.1.p1																																																	ICFA01018597.1.p1			IBAR01031955.1.p1
N5.HOG0079802	OG0015829	n0	IANO01035922.1.p1																														IBZG01033159.1.p2, IBZG01034244.1.p2										ICEG01004103.1.p2		IAFI01029873.1.p1																					IAGL01014021.1.p1, IAGL01039629.1.p2	ICMU01023815.1.p1
N5.HOG0079803	OG0015830	n0	IANO01039989.1.p2																				IBTR01008373.1.p1, IBTR01043383.1.p1	IAQZ01018791.1.p1																																						IAFP01012028.1.p1								IBTW01006279.1.p1																																ICEL01005223.1.p1, ICEL01032300.1.p1
N5.HOG0079804	OG0015831	n0	IANO01040673.1.p1		IBTE01045226.1.p1							IASB01005436.1.p2																														IAOT01044864.1.p1				IAHZ01001406.1.p2			IBHV01025040.1.p1																												ICHT01012076.1.p1																GITN01080647.1.p1
N5.HOG0079805	OG0015832	n0	IANO01041995.1.p1									IASB01024155.1.p1	IBFJ01035292.1.p1	IAET01016142.1.p1												IBHY01033391.1.p1											IBIK01042496.1.p1, IBIK01004738.1.p1																																								ICHT01005464.1.p1
N5.HOG0079806	OG0015833	n0	IANO01044056.1.p1																		IBWR01036707.1.p1				ICFD01028574.1.p1									ICKS01030464.1.p2								IAOT01025029.1.p1			IAFI01019333.1.p1							IBDY01032999.1.p1																																				IAUC01013950.1.p1
N5.HOG0079807	OG0015834	n0	IANO01044320.1.p1									IASB01030012.1.p1		IAET01035609.1.p1																							IBIK01009400.1.p1																				IBRX01035392.1.p1		IAEU01032835.1.p1, IAEU01033375.1.p1		IAXT01037120.1.p3
N5.HOG0079808	OG0015835	n0	IANO01044499.1.p1										IBFJ01010839.1.p2				ICCG01029064.1.p2								ICFD01038918.1.p1	IBHY01029221.1.p1							IBZG01041332.1.p2											IAJV01029195.1.p1																IBPZ01030701.1.p2
N5.HOG0079809	OG0015836	n0	IANO01044686.1.p1	ICOJ01026937.1.p1													ICCG01020694.1.p2, ICCG01018821.1.p2, ICCG01018821.1.p1, ICCG01020694.1.p1																IBZG01042922.1.p1, IBZG01025116.1.p1
N5.HOG0079810	OG0015837	n0	IANO01046094.1.p1									IASB01035722.1.p1		IAET01013101.1.p1, IAET01017297.1.p1			ICCG01009770.1.p1, ICCG01004156.1.p1, ICCG01025360.1.p1									IBHY01032362.1.p1
N5.HOG0079811	OG0015838	n0		ICOJ01007353.1.p1, ICOJ01008118.1.p1, ICOJ01001808.1.p1, ICOJ01008096.1.p1				IAHS01032471.1.p1, IAHS01005337.1.p1																																				IAJV01002624.1.p1																							ICMU01001745.1.p1
N5.HOG0079812	OG0015839	n0		ICOJ01001978.1.p1																														ICKS01018964.1.p4, ICKS01011249.1.p2					ICGA01023777.1.p2								IBKS01024454.1.p1																						ICBR01040478.1.p1						IBPN01017122.1.p2																												GJZJ01000239.1.p1
N5.HOG0079813	OG0015840	n0		ICOJ01003474.1.p1, ICOJ01035833.1.p1								IASB01008414.1.p1					ICCG01017219.1.p1, ICCG01000570.1.p1, ICCG01024243.1.p1							IAQZ01028562.1.p1, IAQZ01036463.1.p1
N5.HOG0079814	OG0015841	n0		ICOJ01003710.1.p1, ICOJ01020322.1.p1, ICOJ01025090.1.p1, ICOJ01017500.1.p1, ICOJ01009678.1.p1, ICOJ01028787.1.p1, ICOJ01014461.1.p1, ICOJ01029702.1.p1
N5.HOG0079815	OG0015842	n0		ICOJ01021689.1.p1, ICOJ01004663.1.p1, ICOJ01019656.1.p1, ICOJ01035622.1.p1, ICOJ01019375.1.p1		ICBW01025968.1.p1																															IBIK01034941.1.p2																																				IAWA01017810.1.p1
N5.HOG0079816	OG0015843	n0		ICOJ01005827.1.p1, ICOJ01007379.1.p1										IAET01006570.1.p1												IBHY01040967.1.p1											IBIK01019864.1.p1, IBIK01016567.1.p1																								IAXT01012565.1.p1			IAPM01032976.1.p1
N5.HOG0079817	OG0015844	n0		ICOJ01006683.1.p1, ICOJ01031369.1.p1, ICOJ01020234.1.p1, ICOJ01033265.1.p1, ICOJ01025339.1.p2																																																																																												GITO01014722.1.p2		GITQ01108006.1.p1					jg27226.t1.p1
N5.HOG0079818	OG0015845	n0		ICOJ01009176.1.p1									IBFJ01003270.1.p1																				IBZG01026913.1.p2																			IBDY01002302.1.p1					IBRX01001124.1.p1, IBRX01024935.1.p1				IAXT01037287.1.p1																ICHT01002366.1.p1
N5.HOG0079819	OG0015846	n0		ICOJ01013179.1.p2																ICOE01009712.1.p1														ICKS01034921.1.p1																											IAXT01004291.1.p2	IAFP01023721.1.p1																																	ICMP01037138.1.p2, ICMP01001231.1.p2				IAJJ01023800.1.p1
N5.HOG0079820	OG0015847	n0		ICOJ01014371.1.p1						IAKU01012628.1.p1	IBBK01001476.1.p1, IBBK01015321.1.p1, IBBK01030261.1.p1																																																																IBPN01039518.1.p1							ICAL01042962.1.p1				IAPP01034979.1.p1
N5.HOG0079821	OG0015848	n0		ICOJ01015500.1.p1									IBFJ01011682.1.p1														IBBP01022046.1.p1																																																						ICFA01020675.1.p1																						jg28557.t1.p1, GJZJ01154833.1.p1, GJZJ01130994.1.p1, GJZJ01220539.1.p1
N5.HOG0079822	OG0015849	n0		ICOJ01020014.1.p1		ICBW01021818.1.p1				IAKU01019123.1.p1	IBBK01039466.1.p1								ICOF01032034.1.p1										GIWQ01152075.1.p1																																					IAGL01016830.1.p1				IBTW01032370.1.p1
N5.HOG0079823	OG0015850	n0		ICOJ01020471.1.p1	IBTE01001554.1.p1													IBGF01006976.1.p1					IBTR01005511.1.p1																																												ICMU01019808.1.p1																IBWO01034930.1.p1		IAHB01009731.1.p1																			IBXZ01020504.1.p1
N5.HOG0079824	OG0015851	n0		ICOJ01022109.1.p1																											IBJP01028783.1.p1	IBVW01026773.1.p1											ICEG01016370.1.p1																			IAFP01016615.1.p1																						IBAR01020833.1.p1	IAHB01009142.1.p1, IAHB01026699.1.p3
N5.HOG0079825	OG0015852	n0		ICOJ01024118.1.p2																																					IAUM01008689.1.p1		ICEG01029627.1.p1													IAIC01044021.1.p1																	IAWA01006430.1.p1															IAUC01025308.1.p1, IAUC01012834.1.p1															GJZJ01053051.1.p1
N5.HOG0079826	OG0015853	n0		ICOJ01025448.1.p1, ICOJ01026591.1.p1, ICOJ01043084.1.p1								IASB01004971.1.p1							ICOF01020497.1.p1									ICOI01032509.1.p1																																																							IBWO01029127.1.p1																	GITR01056736.1.p1
N5.HOG0079827	OG0015854	n0		ICOJ01026057.1.p1, ICOJ01033016.1.p1																																																												IAPM01042564.1.p3																							ICHM01039452.1.p1																		IAHP01022568.1.p1, IAHP01005054.1.p1, IAHP01012455.1.p1, IAHP01018630.1.p1
N5.HOG0079828	OG0015855	n0		ICOJ01026423.1.p1																						IBHY01000447.1.p1, IBHY01013243.1.p1																																ICBF01006729.1.p1		IBPZ01032407.1.p1	IAXT01042770.1.p1, IAXT01003988.1.p1, IAXT01012096.1.p1
N5.HOG0079829	OG0015856	n0		ICOJ01029928.1.p2, ICOJ01033301.1.p2																																																						ICBF01009523.1.p1				IAFP01012895.1.p1																											IAXS01019441.1.p1		GITM01037588.1.p1		GITN01029712.1.p2								IBMZ01013702.1.p1
N5.HOG0079830	OG0015857	n0		ICOJ01032005.1.p1																									GIWQ01148858.1.p1																													ICBF01027111.1.p1																																					ICMP01018650.1.p1		GITP01111266.1.p1		IAJJ01017608.1.p1				GJZJ01215755.1.p1, jg4025.t1.p1
N5.HOG0079831	OG0015858	n0		ICOJ01032132.1.p2		ICBW01033190.1.p2									IAFU01009100.1.p1														GIWQ01042740.1.p1, GIWQ01364620.1.p1			IBVW01010314.1.p2																																									IAWA01014484.1.p2
N5.HOG0079832	OG0015859	n0		ICOJ01033569.1.p1									IBFJ01038442.1.p1							ICOE01015188.1.p1																																IBDY01009209.1.p1																											IAQN01041256.1.p1												GITM01056945.1.p1					GITO01055017.1.p1	GITP01109376.1.p1
N5.HOG0079833	OG0015860	n0		ICOJ01033847.1.p1																				IAQZ01007936.1.p1																																	IBRX01021091.1.p1			IBPZ01012463.1.p1, IBPZ01003990.1.p1																		ICKB01011969.1.p2, ICKB01019453.1.p1, ICKB01013574.1.p1
N5.HOG0079834	OG0015861	n0		ICOJ01035299.1.p1	IBTE01037845.1.p1														ICOF01001289.1.p1	ICOE01011291.1.p1								ICOI01011132.1.p1																															IAEU01007663.1.p2																													IAUC01026426.1.p1
N5.HOG0079835	OG0015862	n0		ICOJ01037333.1.p1										IAET01036737.1.p1, IAET01002373.1.p1, IAET01003667.1.p1																			IBZG01003932.1.p2																																													ICKB01009221.1.p1						IBAR01022438.1.p1																GITR01097110.1.p1
N5.HOG0079836	OG0015863	n0		ICOJ01039640.1.p1													ICCG01034148.1.p1							IAQZ01012914.1.p1									IBZG01017564.1.p1				IBIK01037822.1.p1																																								ICHT01032534.1.p1, ICHT01016380.1.p1, ICHT01039139.1.p1
N5.HOG0079837	OG0015864	n0		ICOJ01042413.1.p1					IAWN01013104.1.p2													ICJS01022534.1.p2							GIWQ01286775.1.p1																						ICDG01018013.1.p1								IAEU01039142.1.p1																																				ICMP01014436.1.p2
N5.HOG0079838	OG0015865	n0			IBTE01034534.1.p1, IBTE01000058.1.p1													IBGF01048919.1.p1																						ICCR01046296.1.p1		IAOT01043220.1.p1																																						IBJR01001750.1.p1			IBWO01016822.1.p1		IAHB01048767.1.p1
N5.HOG0079839	OG0015866	n0			IBTE01001343.1.p1													IBGF01027531.1.p1																																																														IBJR01020917.1.p1, IBJR01037866.1.p1			IBWO01024969.1.p1		IAHB01011153.1.p1, IAHB01003434.1.p1																			IBXZ01051142.1.p1
N5.HOG0079840	OG0015867	n0			IBTE01034362.1.p1, IBTE01001586.1.p1													IBGF01025633.1.p1, IBGF01036391.1.p1																						ICCR01020340.1.p1, ICCR01009340.1.p1																																																																IBXZ01025493.1.p1, IBXZ01035056.1.p1
N5.HOG0079841	OG0015868	n0			IBTE01006559.1.p2													IBGF01050626.1.p4, IBGF01023826.1.p3																							IAUM01007291.1.p1			IAJV01008067.1.p2																						IAGL01024250.1.p2											ICHT01025364.1.p2			IBJR01003729.1.p2
N5.HOG0079842	OG0015869	n0			IBTE01006745.1.p2																																			ICCR01044243.1.p1		IAOT01011116.1.p1																																									IBWO01019943.1.p1		IAHB01044004.1.p1, IAHB01036043.1.p1, IAHB01021392.1.p1																			IBXZ01018681.1.p1
N5.HOG0079843	OG0015870	n0			IBTE01038368.1.p2, IBTE01025229.1.p1, IBTE01008716.1.p1, IBTE01031355.1.p1								IBFJ01033531.1.p1																																	IAHZ01006891.1.p1						IBDY01007130.1.p1											IAQC01036164.1.p1
N5.HOG0079844	OG0015871	n0			IBTE01009433.1.p1, IBTE01025734.1.p1																IBWR01006564.1.p3											IBVW01027243.1.p2																															IAQC01014845.1.p2				ICMU01017386.1.p1, ICMU01020766.1.p1											ICKB01002258.1.p1
N5.HOG0079845	OG0015872	n0			IBTE01009508.1.p1													IBGF01009145.1.p1, IBGF01024346.1.p1																						ICCR01046047.1.p1		IAOT01040167.1.p1																																						IBJR01010768.1.p1					IAHB01004611.1.p1																			IBXZ01041405.1.p1
N5.HOG0079846	OG0015873	n0			IBTE01010038.1.p1																																			ICCR01006974.1.p1		IAOT01047899.1.p1, IAOT01012273.1.p1, IAOT01013245.1.p1, IAOT01001857.1.p1																																									IBWO01025895.1.p1					IAUC01014563.1.p1
N5.HOG0079847	OG0015874	n0			IBTE01010755.1.p1						IBBK01040849.1.p1							IBGF01013895.1.p1, IBGF01048233.1.p1, IBGF01039353.1.p1																								IAOT01006685.1.p1																																						IBJR01048015.1.p1					IAHB01046370.1.p1
N5.HOG0079848	OG0015875	n0			IBTE01010981.1.p2																																			ICCR01017994.1.p1, ICCR01051840.1.p1		IAOT01022795.1.p1																																						IBJR01027995.1.p2					IAHB01014424.1.p1, IAHB01026492.1.p1																			IBXZ01025138.1.p2
N5.HOG0079849	OG0015876	n0			IBTE01014827.1.p1								IBFJ01022762.1.p1																GIWQ01224454.1.p1, GIWQ01114941.1.p1, GIWQ01114940.1.p1																										IBHE01027137.1.p3							IAFP01023746.1.p1												IATW01007797.1.p1
N5.HOG0079850	OG0015877	n0			IBTE01014932.1.p1					IAKU01031522.1.p1																					IBJP01031891.1.p1												ICEG01003757.1.p1																																															IALE01030652.1.p1			GITN01056961.1.p1								IBMZ01029270.1.p1	ICEL01011078.1.p1
N5.HOG0079851	OG0015878	n0			IBTE01016651.1.p1													IBGF01026419.1.p1																						ICCR01006639.1.p1		IAOT01031957.1.p1																																						IBJR01035596.1.p1					IAHB01029151.1.p2, IAHB01045876.1.p2																			IBXZ01039427.1.p1
N5.HOG0079852	OG0015879	n0			IBTE01016962.1.p1																										IBJP01035644.1.p1	IBVW01026363.1.p1, IBVW01033486.1.p1				ICBZ01027225.1.p2, ICBZ01001756.1.p1																																																						IALE01046066.1.p1					ICMP01006265.1.p1
N5.HOG0079853	OG0015880	n0			IBTE01019592.1.p1													IBGF01029851.1.p1																						ICCR01048860.1.p1		IAOT01008521.1.p1																																						IBJR01046365.1.p1			IBWO01026936.1.p1		IAHB01010219.1.p1																			IBXZ01001579.1.p1
N5.HOG0079854	OG0015881	n0			IBTE01020192.1.p1																						IBBP01025735.1.p2, IBBP01039141.1.p1		GIWQ01359030.1.p1, GIWQ01327335.1.p1																																																													IALE01009215.1.p1													jg38940.t1.p1
N5.HOG0079855	OG0015882	n0			IBTE01024039.1.p1				IAWN01013832.1.p1	IAKU01028746.1.p2																																																																							ICFA01012056.1.p1				IAHB01029717.1.p1, IAHB01047137.1.p1, IAHB01036398.1.p1																IBMZ01030208.1.p1
N5.HOG0079856	OG0015883	n0			IBTE01024277.1.p1													IBGF01050706.1.p1																						ICCR01004961.1.p1, ICCR01050471.1.p1		IAOT01003435.1.p1																																						IBJR01020172.1.p1					IAHB01001629.1.p1																			IBXZ01003549.1.p1
N5.HOG0079857	OG0015884	n0			IBTE01024492.1.p1													IBGF01047991.1.p1																						ICCR01043822.1.p1		IAOT01038783.1.p1, IAOT01013683.1.p1																																			ICHT01003028.1.p1																											IBXZ01022892.1.p1, IBXZ01012421.1.p1
N5.HOG0079858	OG0015885	n0			IBTE01026326.1.p1													IBGF01043290.1.p1																								IAOT01035736.1.p2																																						IBJR01039461.1.p1, IBJR01029627.1.p1			IBWO01012241.1.p1, IBWO01005426.1.p1		IAHB01014574.1.p1
N5.HOG0079859	OG0015886	n0			IBTE01027905.1.p1					IAKU01005047.1.p2																														ICCR01009070.1.p1															IBHE01043050.1.p1																																					IAHF01012235.1.p1				GITO01013468.1.p1	GITP01068619.1.p2		IAJJ01005879.1.p1
N5.HOG0079860	OG0015887	n0			IBTE01042260.1.p1, IBTE01028589.1.p2													IBGF01041447.1.p3, IBGF01004657.1.p1, IBGF01034081.1.p1																								IAOT01033370.1.p1																																						IBJR01003820.1.p3																								IBXZ01048552.1.p1
N5.HOG0079861	OG0015888	n0			IBTE01031196.1.p2													IBGF01049882.1.p1													IBJP01008321.1.p1			ICKS01000634.1.p1						ICCR01009617.1.p1																	IBRX01016332.1.p2																							IBJR01024597.1.p1																								IBXZ01021655.1.p1
N5.HOG0079862	OG0015889	n0			IBTE01031655.1.p2									IAET01038048.1.p1		IBQT01038406.1.p2													GIWQ01152634.1.p1, GIWQ01041551.1.p1																											IAIC01017873.1.p2																							IAQN01013718.1.p2																				IAJJ01017591.1.p1
N5.HOG0079863	OG0015890	n0			IBTE01032946.1.p3														ICOF01032733.1.p1	ICOE01025736.1.p1																															ICDG01041225.1.p2		IBVS01032128.1.p2																																				IAXS01020419.1.p4
N5.HOG0079864	OG0015891	n0			IBTE01033490.1.p1					IAKU01002271.1.p1																													ICGA01037578.1.p1										IBHV01017787.1.p1							IAIC01005629.1.p1							IAQC01019689.1.p1																																ICMP01007670.1.p1									IBXZ01006572.1.p1
N5.HOG0079865	OG0015892	n0			IBTE01036640.1.p1					IAKU01044038.1.p1	IBBK01003496.1.p1																																	IAJV01007655.1.p2																																	ICHT01027106.1.p1	ICKB01005359.1.p1						IBAR01038021.1.p1					IAXS01029391.1.p1
N5.HOG0079866	OG0015893	n0			IBTE01036901.1.p1												ICCG01008262.1.p1						IBTR01002137.1.p3																																																						ICHT01020273.1.p2, ICHT01025722.1.p1, ICHT01007206.1.p1		IAQN01008329.1.p1, IAQN01022162.1.p1
N5.HOG0079867	OG0015894	n0			IBTE01038368.1.p1																IBWR01051183.1.p3, IBWR01030400.1.p3								GIWQ01233862.1.p1																				IBHV01018641.1.p1																					IBTW01025496.1.p2			IAWA01014362.1.p1							IBJR01017524.1.p1
N5.HOG0079868	OG0015895	n0			IBTE01038678.1.p1											IBQT01019617.1.p1																																								IAIC01009121.1.p1																											IBWO01031577.1.p1	IBAR01040261.1.p1																					IAHP01018392.1.p1, IAHP01011485.1.p1
N5.HOG0079869	OG0015896	n0			IBTE01040058.1.p1				IAWN01000256.1.p1															IAQZ01004173.1.p2																ICCR01031858.1.p2					IAFI01026236.1.p2							IBDY01040706.1.p2																																							GITM01102894.1.p1													IBXZ01009772.1.p2
N5.HOG0079870	OG0015897	n0			IBTE01042531.1.p3								IBFJ01029857.1.p3																			IBVW01027655.1.p3																																								ICDS01037044.1.p1			IBPN01015955.1.p1									IBAR01021498.1.p1				IAUC01037401.1.p1											IAJJ01020561.1.p1
N5.HOG0079871	OG0015898	n0			IBTE01045178.1.p1																									ICGF01022612.1.p1	IBJP01013572.1.p1												ICEG01019914.1.p1																			IAFP01008160.1.p1																																									jg20234.t1.p1, jg10312.t1.p1	IBXZ01007360.1.p1
N5.HOG0079872	OG0015899	n0			IBTE01046037.1.p1											IBQT01037859.1.p6, IBQT01013728.1.p5		IBGF01028441.1.p2																ICKS01039730.1.p1																										IBPZ01008979.1.p6, IBPZ01016579.1.p6
N5.HOG0079873	OG0015900	n0			IBTE01047591.1.p2																																												IBHV01023781.1.p2, IBHV01019998.1.p2																				ICBR01030600.1.p1																											GITO01054144.1.p1		GITQ01013378.1.p1		GITR01053502.1.p2	IBMZ01012951.1.p1
N5.HOG0079874	OG0015901	n0			IBTE01049068.1.p1								IBFJ01014769.1.p1																GIWQ01216200.1.p1	ICGF01029146.1.p1																																											IAWA01002482.1.p3																					ICFC01043185.1.p1							IBMZ01037814.1.p1				IAHP01004079.1.p2
N5.HOG0079875	OG0015902	n0			IBTE01050575.1.p1													IBGF01036698.1.p1																						ICCR01032835.1.p1		IAOT01027770.1.p1																																						IBJR01047917.1.p1			IBWO01016907.1.p1		IAHB01047787.1.p1																			IBXZ01044745.1.p1
N5.HOG0079876	OG0015903	n0				ICBW01000700.1.p1										IBQT01026251.1.p1				ICOE01011279.1.p1, ICOE01002973.1.p1, ICOE01033125.1.p1														ICKS01036869.1.p1																										IBPZ01014660.1.p1		IAFP01022321.1.p2
N5.HOG0079877	OG0015904	n0				ICBW01002471.1.p1																					IBBP01002958.1.p1	ICOI01001257.1.p1
N5.HOG0079878	OG0015905	n0				ICBW01003013.1.p1														ICOE01007604.1.p1																								IAJV01016295.1.p1																IBPZ01031274.1.p1																																				GITO01027236.1.p1	GITP01088861.1.p1, GITP01088863.1.p1						GJZJ01268124.1.p1
N5.HOG0079879	OG0015906	n2																											GIWQ01211993.1.p3													IAOT01025430.1.p1																																	IBPN01012084.1.p2
N5.HOG0079880	OG0015906	n4																											GIWQ01211993.1.p2	ICGF01042004.1.p1												IAOT01005231.1.p1																																	IBPN01012084.1.p1
N5.HOG0079881	OG0015907	n0				ICBW01008190.1.p2																							GIWQ01250685.1.p2, GIWQ01175277.1.p1, GIWQ01132989.1.p1																																																				ICFA01031523.1.p2						ICHM01004091.1.p2												IAJJ01007850.1.p1				GJZJ01017086.1.p1
N5.HOG0079882	OG0015908	n0				ICBW01009047.1.p1, ICBW01031940.1.p1, ICBW01036098.1.p1													ICOF01018087.1.p1																												IBKS01008830.1.p1																																							IAPP01027202.1.p1		IAUC01012600.1.p1															GJZJ01258119.1.p1
N5.HOG0079883	OG0015909	n0				ICBW01013260.1.p2																							GIWQ01351535.1.p2, GIWQ01006950.1.p2																																											ICDS01033087.1.p2				IBYA01009848.1.p2						ICAL01000827.1.p2	IBWO01021211.1.p2																						IAHP01037936.1.p2
N5.HOG0079884	OG0015910	n0				ICBW01013739.1.p1										IBQT01010226.1.p2													GIWQ01020745.1.p1, GIWQ01093467.1.p1							ICBZ01008227.1.p3						IAOT01028104.1.p2																																																													GJZJ01007274.1.p1, GJZJ01160682.1.p1
N5.HOG0079885	OG0015911	n0				ICBW01016558.1.p1																							GIWQ01348976.1.p1, GIWQ01093152.1.p1																		IBKS01019844.1.p3, IBKS01038228.1.p1, IBKS01020907.1.p3																						ICBR01013879.1.p1																																		GJZJ01138270.1.p2
N5.HOG0079886	OG0015912	n0				ICBW01018332.1.p1			IAWN01039896.1.p1, IAWN01002607.1.p1											ICOE01009978.1.p1																																										IAFP01025094.1.p1, IAFP01009126.1.p1, IAFP01030368.1.p1, IAFP01016058.1.p1
N5.HOG0079887	OG0015913	n0				ICBW01020218.1.p2																								ICGF01023931.1.p1, ICGF01041223.1.p1																																									IARK01032380.1.p1				IBPN01015776.1.p2				IAQN01034991.1.p1									IAUC01027413.1.p2																	IAHP01024857.1.p2
N5.HOG0079888	OG0015914	n0				ICBW01020878.1.p1																	IBTR01008712.1.p1																	ICCR01025950.1.p1		IAOT01048764.1.p1																																									IBWO01021222.1.p1																IAJJ01033335.1.p1				jg35434.t1.p1, GJZJ01089910.1.p1
N5.HOG0079889	OG0015915	n0				ICBW01021479.1.p1			IAWN01017707.1.p1																																		ICEG01030432.1.p1																																							ICAL01033899.1.p1							IAXS01005067.1.p1			IAHF01026351.1.p2					GITP01108936.1.p2
N5.HOG0079890	OG0015916	n2																											GIWQ01088890.1.p1, GIWQ01311293.1.p1													IAOT01011081.1.p1, IAOT01051219.1.p2																																																			GITN01023604.1.p1
N5.HOG0079891	OG0015916	n6																											GIWQ01270019.1.p1													IAOT01051219.1.p3
N5.HOG0079892	OG0015917	n0				ICBW01022598.1.p2												IBGF01050160.1.p3																						ICCR01031984.1.p1																												IALM01035450.1.p1				ICDS01041956.1.p2							IAQN01026565.1.p2									IAUC01031866.1.p1													IBMZ01019806.1.p2
N5.HOG0079893	OG0015918	n0				ICBW01023210.1.p1			IAWN01012422.1.p1						IAFU01025965.1.p1																																																												IBPN01031217.1.p1, IBPN01046141.1.p1																					GITO01092442.1.p1							jg14276.t1.p1, jg14276.t2.p1
N5.HOG0079894	OG0015919	n4				ICBW01024348.1.p1																							GIWQ01163467.1.p1																		IBKS01022553.1.p3
N5.HOG0079895	OG0015919	n6																											GIWQ01145879.1.p1																		IBKS01025705.1.p2
N5.HOG0079896	OG0015920	n0				ICBW01024539.1.p1						IASB01017018.1.p1																																								IBDY01004040.1.p1										IAFP01010759.1.p1																																ICFC01006247.1.p1					IAJJ01004414.1.p1, IAJJ01021253.1.p1, IAJJ01030556.1.p1
N5.HOG0079897	OG0015921	n4																											GIWQ01137924.1.p1															IAJV01013150.1.p1
N5.HOG0079898	OG0015921	n5																											GIWQ01265304.1.p1																		IBKS01009363.1.p2																																												GITM01061765.1.p1
N5.HOG0079899	OG0015922	n0				ICBW01029433.1.p1																					IBBP01021288.1.p1		GIWQ01076085.1.p1																							IBDY01021664.1.p1																							IBPN01039131.1.p1, IBPN01024304.1.p1, IBPN01017940.1.p1																											ICEL01039780.1.p1
N5.HOG0079900	OG0015923	n0				ICBW01029910.1.p1						IASB01003379.1.p1		IAET01029111.1.p1					ICOF01028427.1.p1														IBZG01037045.1.p1													IAHZ01031215.1.p1																				IAGL01007452.1.p2	ICMU01002052.1.p1
N5.HOG0079901	OG0015924	n0				ICBW01031564.1.p1												IBGF01030735.1.p1											GIWQ01173651.1.p1																													ICBF01034911.1.p1																													ICHM01023536.1.p1									GITO01065692.1.p1		GITQ01080414.1.p3					jg20833.t1.p1
N5.HOG0079902	OG0015925	n0				ICBW01037817.1.p1, ICBW01032001.1.p3																																																																					IBPN01014067.1.p3																						GITP01080122.1.p1	GITQ01016756.1.p1		GITR01104685.1.p1, GITR01104686.1.p1			jg35199.t1.p1
N5.HOG0079903	OG0015926	n0															ICCG01012472.1.p1												GIWQ01154708.1.p1																																IAXT01029100.1.p2												IAWA01001797.1.p2																			IAHF01046506.1.p1										ICEL01013352.1.p1
N5.HOG0079904	OG0015928	n0																						IAQZ01013594.1.p1	ICFD01007107.1.p1																		ICEG01046961.1.p2				IBKS01038673.1.p1		IBHV01012197.1.p1									ICBF01012746.1.p1																																									IAJJ01028408.1.p1
N5.HOG0079905	OG0015931	n0																				ICJS01009784.1.p2																																		IAIC01007148.1.p2												IALM01009386.1.p2					IAWA01027685.1.p2																IAXS01029992.1.p2																IAHP01042544.1.p1
N5.HOG0079906	OG0015932	n0																IBGF01028646.1.p1									IBBP01029340.1.p1					IBVW01022107.1.p1					IBIK01002151.1.p1												IBHV01045639.1.p2																									IATW01035669.1.p1						IBJR01039936.1.p1
N5.HOG0079907	OG0015935	n0																																																																																									GITM01112017.1.p1	IAHF01019987.1.p1			ICMP01030429.1.p1
N5.HOG0079908	OG0015936	n0														IBQT01017108.1.p1	ICCG01001689.1.p1																																				IBVS01033309.1.p2																					IATW01008874.1.p1
N5.HOG0079909	OG0015937	n0																IBGF01011949.1.p1																								IAOT01004449.1.p1																																			ICHT01022619.1.p1, ICHT01003570.1.p1						IBWO01020847.1.p1																			ICEL01041904.1.p1
N5.HOG0079910	OG0015938	n0																								IBHY01042696.1.p2																													IBHE01004770.1.p2																					IBYA01000402.1.p2		ICKB01025542.1.p2																										IBXZ01017792.1.p2, IBXZ01052312.1.p2
N5.HOG0079911	OG0015939	n0																											GIWQ01202467.1.p2, GIWQ01059433.1.p3, GIWQ01376605.1.p2, GIWQ01051085.1.p1, GIWQ01206703.1.p1, GIWQ01237368.1.p1, GIWQ01073712.1.p1
N5.HOG0079912	OG0015940	n0															ICCG01014755.1.p2																IBZG01027243.1.p1				IBIK01009376.1.p2							IAJV01013737.1.p2																															IBPN01011901.1.p2									IBAR01032978.1.p2														GITQ01103572.1.p1
N5.HOG0079913	OG0015941	n0																	ICOF01031584.1.p1																								ICEG01049856.1.p2															ICBF01007115.1.p1																														IAUC01035521.1.p1			GITM01101157.1.p1	IAHF01017621.1.p1
N5.HOG0079914	OG0015942	n0																																		ICBZ01019025.1.p1, ICBZ01020194.1.p1					IAUM01046410.1.p1															IAIC01044448.1.p1							IAQC01001890.1.p1, IAQC01037817.1.p1																									IAUC01002498.1.p1
N5.HOG0079915	OG0015943	n0																																ICKS01036770.1.p2																																			ICBR01002045.1.p2					IATW01036587.1.p1												IAPP01008738.1.p1				IALE01024393.1.p1, IALE01035327.1.p1, IALE01008427.1.p1
N5.HOG0079916	OG0015944	n0																														IBVW01020758.1.p1									IAUM01041626.1.p1												IBVS01016844.1.p1																																														IAJJ01030685.1.p1		IBMZ01002573.1.p2		jg7306.t1.p1
N5.HOG0079917	OG0015946	n0																											GIWQ01252797.1.p1, GIWQ01049447.1.p1																																																			IBJR01001887.1.p1												IAHF01045788.1.p2			ICMP01044086.1.p1						IBMZ01036261.1.p1		GJZJ01178860.1.p1
N5.HOG0079918	OG0015947	n0																						IAQZ01005660.1.p1				ICOI01008094.1.p1, ICOI01024383.1.p1, ICOI01003151.1.p1, ICOI01000228.1.p1																												IAIC01040249.1.p1
N5.HOG0079919	OG0015948	n0																											GIWQ01019640.1.p1																	IAHZ01039998.1.p1																																																ICFC01035235.1.p2				GITQ01059692.1.p2
N5.HOG0079920	OG0015949	n0																																														IBFM01041548.1.p1
N5.HOG0079921	OG0015950	n0							IAWN01018581.1.p1, IAWN01039272.1.p2																		IBBP01006715.1.p1																																																																	IAHF01049373.1.p1											jg7161.t1.p1, jg7176.t1.p1
N5.HOG0079922	OG0015951	n0												IAET01027049.1.p1																																																																																ICFC01038833.1.p1
N5.HOG0079923	OG0015952	n0						IAHS01009147.1.p1, IAHS01000602.1.p1, IAHS01035120.1.p1, IAHS01018745.1.p1, IAHS01014787.1.p1, IAHS01024364.1.p1, IAHS01010337.1.p1																																																																							IAQN01040750.1.p1
N5.HOG0079924	OG0015953	n0						IAHS01001398.1.p1																																				IAJV01006636.1.p1	IAFI01026564.1.p1							IBDY01038356.1.p1							IAEU01039484.1.p1	IBPZ01009403.1.p1	IAXT01038649.1.p1									IBTW01019877.1.p1
N5.HOG0079925	OG0015954	n0						IAHS01033148.1.p1, IAHS01045795.1.p1, IAHS01018218.1.p1, IAHS01042319.1.p1, IAHS01006079.1.p1, IAHS01003387.1.p1, IAHS01005137.1.p1, IAHS01011743.1.p1
N5.HOG0079926	OG0015955	n0						IAHS01003583.1.p1																																			ICEG01009065.1.p2		IAFI01020819.1.p1						ICDG01042246.1.p1																							IATW01012467.1.p1, IATW01001007.1.p1											IAHB01006907.1.p2																	ICEL01032380.1.p1
N5.HOG0079927	OG0015956	n0						IAHS01004576.1.p1																																																		ICBF01037939.1.p2, ICBF01027118.1.p2, ICBF01010087.1.p2, ICBF01035187.1.p2, ICBF01018770.1.p2																		IBYA01030750.1.p2																				GITO01000397.1.p1
N5.HOG0079928	OG0015957	n0						IAHS01033846.1.p1, IAHS01036026.1.p1, IAHS01010694.1.p1, IAHS01007805.1.p1, IAHS01005430.1.p1, IAHS01017966.1.p2, IAHS01015508.1.p1, IAHS01006623.1.p1
N5.HOG0079929	OG0015958	n0						IAHS01006468.1.p1, IAHS01025934.1.p1																															ICGA01019361.1.p1								IBKS01005577.1.p1																												IBPN01029492.1.p1			ICKB01006620.1.p1		IBJR01033413.1.p1																									IAHP01034528.1.p1
N5.HOG0079930	OG0015959	n0						IAHS01025251.1.p2, IAHS01026124.1.p2, IAHS01028974.1.p2, IAHS01006501.1.p1																																					IAFI01042695.1.p1	IAHZ01008699.1.p1																	IAQC01014968.1.p1	IAPM01025848.1.p1
N5.HOG0079931	OG0015960	n0						IAHS01038283.1.p1, IAHS01008631.1.p1, IAHS01042826.1.p1																					GIWQ01207690.1.p1																																														IBPN01039280.1.p1	IBYA01031862.1.p1																				GITO01048397.1.p1
N5.HOG0079932	OG0015961	n0						IAHS01009746.1.p2, IAHS01026644.1.p2				IASB01015652.1.p3, IASB01040160.1.p3																					IBZG01020487.1.p2, IBZG01024410.1.p2																																												ICHT01039698.1.p2, ICHT01047429.1.p2
N5.HOG0079933	OG0015962	n0						IAHS01009770.1.p1	IAWN01019606.1.p1										ICOF01027195.1.p1										GIWQ01089618.1.p1, GIWQ01111148.1.p1																				IBHV01004006.1.p2		ICDG01037615.1.p1																	IALM01000108.1.p1
N5.HOG0079934	OG0015963	n0						IAHS01026558.1.p1, IAHS01009988.1.p1	IAWN01027120.1.p1																																						IBKS01038496.1.p1																						ICBR01046470.1.p1						IBPN01003387.1.p1			ICKB01033920.1.p1		IBJR01014997.1.p1
N5.HOG0079935	OG0015964	n0						IAHS01012046.1.p1							IAFU01024108.1.p1	IBQT01006751.1.p1, IBQT01022990.1.p1, IBQT01039008.1.p1						ICJS01010810.1.p1																																										IAPM01029456.1.p1																	ICFA01021904.1.p1
N5.HOG0079936	OG0015965	n0						IAHS01012197.1.p2																								IBVW01017405.1.p1					IBIK01035701.1.p2		ICGA01011649.1.p1				ICEG01045656.1.p2									IBDY01026071.1.p1		ICFH01047694.1.p1																										IBJR01045094.1.p1
N5.HOG0079937	OG0015966	n0						IAHS01016313.1.p2											ICOF01034718.1.p2	ICOE01000503.1.p4, ICOE01036435.1.p4, ICOE01029003.1.p6, ICOE01024970.1.p6, ICOE01020697.1.p6																			ICGA01010914.1.p1
N5.HOG0079938	OG0015967	n0						IAHS01017450.1.p1																															ICGA01028432.1.p1
N5.HOG0079939	OG0015968	n0						IAHS01019864.1.p1, IAHS01021649.1.p1																	ICFD01037204.1.p2																				IAFI01036633.1.p1																													IATW01027032.1.p1
N5.HOG0079940	OG0015969	n0						IAHS01022262.1.p1																																						IAHZ01008434.1.p2, IAHZ01026272.1.p1, IAHZ01008434.1.p1											IBRX01012078.1.p1							IAPM01033364.1.p1														ICKB01001913.1.p1, ICKB01006834.1.p1
N5.HOG0079941	OG0015970	n0						IAHS01023529.1.p1									ICCG01038307.1.p1																													IAHZ01022679.1.p1												ICBF01032972.1.p1, ICBF01018419.1.p2, ICBF01005639.1.p5			IAXT01010373.1.p3
N5.HOG0079942	OG0015971	n0						IAHS01024501.1.p1													IBWR01000190.1.p1, IBWR01015843.1.p1		IBTR01002199.1.p1																																															IBTW01042021.1.p1											ICFA01033043.1.p1	ICAL01017523.1.p1																				ICEL01014208.1.p1
N5.HOG0079943	OG0015972	n0						IAHS01025742.1.p1																																																IAIC01013654.1.p1, IAIC01031907.1.p1		ICBF01019624.1.p1			IAXT01033788.1.p1, IAXT01030176.1.p1								ICBR01018303.1.p1
N5.HOG0079944	OG0015973	n0						IAHS01029330.1.p2																	ICFD01042297.1.p2	IBHY01042905.1.p2							IBZG01009691.1.p2							ICCR01003571.1.p2, ICCR01008262.1.p1												IBDY01016814.1.p2																										ICKB01036277.1.p2
N5.HOG0079945	OG0015974	n0						IAHS01030492.1.p1																																				IAJV01029699.1.p1		IAHZ01042679.1.p1, IAHZ01035260.1.p1														IBPZ01019746.1.p1, IBPZ01028242.1.p1				IAPM01012848.1.p1, IAPM01041735.1.p1
N5.HOG0079946	OG0015975	n0						IAHS01031925.1.p1									ICCG01039599.1.p1, ICCG01011265.1.p1, ICCG01025763.1.p1, ICCG01010407.1.p1, ICCG01037522.1.p1																																																												ICHT01011869.1.p1, ICHT01020697.1.p1
N5.HOG0079947	OG0015976	n0						IAHS01032087.1.p1																																																	IBRX01014144.1.p1		IAEU01004539.1.p1, IAEU01020742.1.p1	IBPZ01014855.1.p1, IBPZ01016417.1.p1	IAXT01032284.1.p1, IAXT01038130.1.p1
N5.HOG0079948	OG0015977	n0						IAHS01034480.1.p1																									IBZG01035557.1.p1				IBIK01014033.1.p1																					ICBF01031040.1.p1		IBPZ01004885.1.p1				IAPM01007754.1.p1		IAGL01002567.1.p1												ICKB01027286.1.p1
N5.HOG0079949	OG0015978	n0						IAHS01036948.1.p1																			IBBP01022898.1.p1, IBBP01007707.1.p1																																																						ICFA01014636.1.p1											IAHF01028468.1.p1				GITO01024413.1.p1							GJZJ01137439.1.p1, jg30766.t1.p1
N5.HOG0079950	OG0015979	n0						IAHS01037625.1.p2																																					IAFI01008699.1.p1, IAFI01036271.1.p2, IAFI01011101.1.p2, IAFI01030997.1.p2, IAFI01012526.1.p2														IAEU01041241.1.p1, IAEU01000223.1.p1
N5.HOG0079951	OG0015980	n0						IAHS01045898.1.p1																																															IBHE01017489.1.p1	IAIC01015652.1.p1																					ICHT01033451.1.p1												IAXS01030315.1.p4, IAXS01022909.1.p5, IAXS01015919.1.p4, IAXS01006912.1.p4
N5.HOG0079952	OG0015981	n0							IAWN01009468.1.p1, IAWN01022265.1.p1, IAWN01036877.1.p1, IAWN01000144.1.p1, IAWN01015206.1.p1, IAWN01040333.1.p1, IAWN01029056.1.p1																																																					IAFP01017833.1.p1
N5.HOG0079953	OG0015982	n0							IAWN01000782.1.p1	IAKU01021664.1.p1, IAKU01013384.1.p1, IAKU01018618.1.p1	IBBK01024827.1.p1																																																					IAPM01005968.1.p1																									IAXS01021836.1.p1, IAXS01023344.1.p1
N5.HOG0079954	OG0015983	n0							IAWN01002481.1.p1	IAKU01003361.1.p3	IBBK01038243.1.p1																																																																														IAXS01017128.1.p3		GITM01018975.1.p1	IAHF01039120.1.p1				GITO01065617.1.p1				GITR01070461.1.p1
N5.HOG0079955	OG0015984	n1								IAKU01029565.1.p2																																																																															IAXS01037613.1.p1
N5.HOG0079956	OG0015984	n2							IAWN01002822.1.p1	IAKU01025724.1.p1, IAKU01029565.1.p1	IBBK01029673.1.p1, IBBK01000658.1.p1																																																																														IAXS01015545.1.p1
N5.HOG0079957	OG0015985	n0							IAWN01003751.1.p1	IAKU01034912.1.p1, IAKU01018842.1.p1, IAKU01016256.1.p3	IBBK01005753.1.p1																				IBJP01000697.1.p2			ICKS01011342.1.p1									ICEG01025737.1.p1
N5.HOG0079958	OG0015986	n0							IAWN01004487.1.p1	IAKU01024426.1.p1							ICCG01038947.1.p1	IBGF01026220.1.p1											GIWQ01219795.1.p2																																												IAWA01028723.1.p1			IBYA01012085.1.p1																		ICFC01007928.1.p3
N5.HOG0079959	OG0015987	n0							IAWN01004828.1.p1, IAWN01013062.1.p1, IAWN01006152.1.p1, IAWN01027921.1.p2	IAKU01027615.1.p1																								ICKS01024510.1.p1																																																	IBWO01027529.1.p1
N5.HOG0079960	OG0015988	n0							IAWN01005427.1.p1		IBBK01038377.1.p1																				IBJP01007329.1.p1	IBVW01026085.1.p1		ICKS01035173.1.p1																																														IBJR01048829.1.p1				IBAR01002264.1.p1					IAXS01032906.1.p1
N5.HOG0079961	OG0015989	n0							IAWN01005564.1.p1	IAKU01021013.1.p1																					IBJP01013247.1.p1, IBJP01022534.1.p1	IBVW01029334.1.p1		ICKS01022843.1.p1, ICKS01025591.1.p1																																																		IBAR01019370.1.p2
N5.HOG0079962	OG0015990	n0							IAWN01006231.1.p1	IAKU01008410.1.p1	IBBK01012159.1.p1, IBBK01025762.1.p1																					IBVW01004983.1.p1		ICKS01019524.1.p1																																																		IBAR01040021.1.p1					IAXS01011848.1.p1
N5.HOG0079963	OG0015991	n0							IAWN01006397.1.p1, IAWN01018878.1.p1, IAWN01035825.1.p1, IAWN01025177.1.p1																ICFD01033330.1.p1															ICCR01005260.1.p1																																								IBJR01028443.1.p1								IAUC01012811.1.p1
N5.HOG0079964	OG0015992	n0							IAWN01006693.1.p2	IAKU01029305.1.p2	IBBK01020949.1.p2, IBBK01012782.1.p2, IBBK01001521.1.p2, IBBK01006558.1.p1																							ICKS01026128.1.p2																																																							IAXS01016883.1.p2
N5.HOG0079965	OG0015993	n0							IAWN01007102.1.p1																				GIWQ01040508.1.p1, GIWQ01321191.1.p2, GIWQ01294488.1.p1, GIWQ01222059.1.p1, GIWQ01333582.1.p1, GIWQ01348316.1.p1, GIWQ01195779.1.p3
N5.HOG0079966	OG0015994	n0							IAWN01007215.1.p1																																																					IAFP01028756.1.p1																				ICAL01006408.1.p1, ICAL01016970.1.p1, ICAL01006408.1.p2						IAUC01031797.1.p1				IAHF01005836.1.p1		ICFC01001364.1.p1
N5.HOG0079967	OG0015995	n0							IAWN01007741.1.p1																		IBBP01009641.1.p2		GIWQ01114399.1.p1, GIWQ01001790.1.p1																																														IBPN01010729.1.p1																	IAHF01045339.1.p1, IAHF01008783.1.p1											jg41848.t1.p1
N5.HOG0079968	OG0015996	n0							IAWN01008923.1.p3, IAWN01018330.1.p3	IAKU01034867.1.p3, IAKU01008173.1.p3	IBBK01006761.1.p3, IBBK01037991.1.p3, IBBK01024270.1.p4																																																				IAQC01038603.1.p2
N5.HOG0079969	OG0015997	n0							IAWN01009475.1.p1, IAWN01009105.1.p1															IAQZ01023493.1.p1			IBBP01026206.1.p1																																			IAFP01036615.1.p1																			ICFA01002092.1.p1			IBAR01016056.1.p1																			jg28164.t1.p1
N5.HOG0079970	OG0015998	n0							IAWN01010572.1.p1																						IBJP01034347.1.p1	IBVW01038979.1.p1							ICGA01037124.1.p1	ICCR01023911.1.p1																													ICBR01013366.1.p1											IBJR01024289.1.p1									IAXS01036987.1.p1
N5.HOG0079971	OG0015999	n0							IAWN01012474.1.p2	IAKU01043557.1.p1																					IBJP01036199.1.p1, IBJP01019396.1.p1									ICCR01041590.1.p2																																											IBWO01039621.1.p2						IAXS01002714.1.p2, IAXS01017062.1.p1
N5.HOG0079972	OG0016000	n0							IAWN01012843.1.p1		IBBK01032874.1.p2, IBBK01001974.1.p1		IBFJ01013600.1.p1								IBWR01015681.1.p1																								IAFI01022113.1.p1, IAFI01020528.1.p1																																					ICAL01043569.1.p2
N5.HOG0079973	OG0016001	n0							IAWN01012962.1.p1																																					IAHZ01012985.1.p2, IAHZ01032033.1.p2																					ICMU01011966.1.p2									IBYA01046095.1.p2		ICKB01034445.1.p1				ICAL01010010.1.p2																	IAJJ01040716.1.p1
N5.HOG0079974	OG0016002	n0							IAWN01013592.1.p1	IAKU01003306.1.p1	IBBK01037777.1.p2, IBBK01009081.1.p1, IBBK01028624.1.p1		IBFJ01031722.1.p2													IBHY01012537.1.p1																																								IAGL01005133.1.p2
N5.HOG0079975	OG0016003	n0							IAWN01015197.1.p5		IBBK01013046.1.p6						ICCG01007674.1.p2, ICCG01024273.1.p1						IBTR01021970.1.p2																																																								IAQN01040369.1.p2				IBWO01016585.1.p4, IBWO01042444.1.p5
N5.HOG0079976	OG0016004	n0							IAWN01025715.1.p2, IAWN01021350.1.p2, IAWN01037614.1.p3, IAWN01023371.1.p2, IAWN01017683.1.p2, IAWN01028107.1.p2, IAWN01015548.1.p3																									ICKS01028736.1.p2
N5.HOG0079977	OG0016005	n0							IAWN01015572.1.p12																									ICKS01043462.1.p24					ICGA01021334.1.p26										IBHV01029261.1.p2																															IBJR01044522.1.p37					IAHB01010083.1.p4																				IAHP01040422.1.p25
N5.HOG0079978	OG0016006	n0							IAWN01015897.1.p1																									ICKS01003438.1.p2													IBKS01034307.1.p2									IAIC01034474.1.p3													ICBR01039576.1.p17						IBPN01008933.1.p14			ICKB01030224.1.p1		IBJR01041140.1.p2
N5.HOG0079979	OG0016007	n0							IAWN01022623.1.p1, IAWN01017499.1.p1	IAKU01003653.1.p1, IAKU01003220.1.p1	IBBK01024052.1.p1																																																	IBPZ01018618.1.p1																									IAHB01026335.1.p1				IAXS01039009.1.p1
N5.HOG0079980	OG0016008	n0							IAWN01032314.1.p1, IAWN01018026.1.p1																																																					IAFP01004782.1.p1																					IBWO01026228.1.p1, IBWO01006520.1.p1, IBWO01031514.1.p1, IBWO01010331.1.p1																					IBXZ01003704.1.p1
N5.HOG0079981	OG0016009	n0							IAWN01019223.1.p1	IAKU01008424.1.p4, IAKU01028574.1.p4, IAKU01021178.1.p4, IAKU01025274.1.p4, IAKU01014515.1.p4, IAKU01044670.1.p5																																																																															IAXS01016185.1.p2
N5.HOG0079982	OG0016010	n0							IAWN01019310.1.p2																ICFD01026707.1.p1									ICKS01005636.1.p1					ICGA01009137.1.p1																								IAQC01032431.1.p3						ICBR01040745.1.p1									ICKB01022373.1.p1																											IAHP01023664.1.p1
N5.HOG0079983	OG0016011	n0							IAWN01019893.1.p1	IAKU01004708.1.p1									ICOF01010149.1.p1, ICOF01022348.1.p1	ICOE01000327.1.p1, ICOE01018198.1.p1																																																																					IAXS01011507.1.p1
N5.HOG0079984	OG0016012	n0							IAWN01022987.1.p2																				GIWQ01177382.1.p2, GIWQ01259695.1.p1							ICBZ01014148.1.p2																				IAIC01041558.1.p2																																		IALE01044075.1.p1, IALE01020694.1.p1, IALE01027942.1.p1
N5.HOG0079985	OG0016013	n0							IAWN01023396.1.p1	IAKU01028320.1.p1, IAKU01022024.1.p1, IAKU01009081.1.p1	IBBK01010121.1.p1, IBBK01032613.1.p1, IBBK01008366.1.p1																																																																														IAXS01013702.1.p1
N5.HOG0079986	OG0016014	n0							IAWN01025628.1.p1						IAFU01034114.1.p1												IBBP01027254.1.p1															IAOT01047775.1.p1																																	IBPN01039569.1.p1																	IAHF01019653.1.p1		ICFC01041111.1.p3									jg11668.t1.p1
N5.HOG0079987	OG0016015	n0							IAWN01027221.1.p2, IAWN01031023.1.p2	IAKU01009013.1.p1	IBBK01034165.1.p1																							ICKS01034144.1.p1, ICKS01017121.1.p2, ICKS01015151.1.p1																																																							IAXS01028378.1.p1
N5.HOG0079988	OG0016016	n0							IAWN01027241.1.p1			IASB01002674.1.p1															IBBP01002517.1.p1, IBBP01024457.1.p1, IBBP01003122.1.p1																																																																	IAHF01009034.1.p1							IAJJ01016005.1.p1				GJZJ01190878.1.p1
N5.HOG0079989	OG0016017	n0							IAWN01027572.1.p1		IBBK01044256.1.p1																					IBVW01014823.1.p1, IBVW01017566.1.p1										IAOT01034239.1.p1																																									IBWO01020766.1.p1, IBWO01019002.1.p1																					IBXZ01045772.1.p1
N5.HOG0079990	OG0016018	n0							IAWN01031197.1.p1																		IBBP01020733.1.p1																																				IAQC01007307.1.p1																										IAXS01011604.1.p1			IAHF01044121.1.p1							IAJJ01033625.1.p1, IAJJ01012694.1.p1				GJZJ01227128.1.p1
N5.HOG0079991	OG0016019	n0							IAWN01031350.1.p10																														ICGA01002458.1.p10										IBHV01031302.1.p4							IAIC01021812.1.p16													ICBR01010159.1.p21											IBJR01020824.1.p21																									IAHP01034858.1.p3
N5.HOG0079992	OG0016020	n0							IAWN01031784.1.p1	IAKU01040666.1.p1	IBBK01029114.1.p1, IBBK01037903.1.p1, IBBK01042446.1.p1																							ICKS01007377.1.p1																																																							IAXS01030027.1.p1, IAXS01007925.1.p1
N5.HOG0079993	OG0016021	n0							IAWN01032550.1.p1, IAWN01033636.1.p1	IAKU01034899.1.p1	IBBK01029016.1.p2, IBBK01043989.1.p1																							ICKS01023943.1.p1					ICGA01028863.1.p1																																																		IAXS01033463.1.p1
N5.HOG0079994	OG0016022	n0							IAWN01034269.1.p1		IBBK01017406.1.p1, IBBK01027446.1.p1																																																																																				ICMP01034356.1.p1		GITP01087998.1.p2, GITP01087999.1.p2		IAJJ01004571.1.p1, IAJJ01034617.1.p2
N5.HOG0079995	OG0016023	n0							IAWN01035180.1.p1		IBBK01042649.1.p1							IBGF01037766.1.p1														IBVW01026867.1.p2																																																			IBWO01001239.1.p1						IAXS01015849.1.p1	IALE01033328.1.p1
N5.HOG0079996	OG0016024	n0							IAWN01040830.1.p1, IAWN01036293.1.p1	IAKU01000877.1.p1, IAKU01006765.1.p1, IAKU01020622.1.p1	IBBK01010882.1.p1, IBBK01034151.1.p1																							ICKS01021544.1.p1
N5.HOG0079997	OG0016025	n0							IAWN01036414.1.p2									IBGF01025179.1.p3			IBWR01027663.1.p3													ICKS01003650.1.p2																																								IATW01020622.1.p3																									IAJJ01027419.1.p3			ICEL01022742.1.p2		IBXZ01033484.1.p2
N5.HOG0079998	OG0016026	n0							IAWN01038195.1.p2							IBQT01028676.1.p2	ICCG01025522.1.p1																														IBKS01016315.1.p1																						ICBR01005562.1.p1					IATW01033593.1.p1				ICKB01014993.1.p1
N5.HOG0079999	OG0016027	n0							IAWN01038286.1.p1	IAKU01012549.1.p1	IBBK01037007.1.p1																							ICKS01030467.1.p1, ICKS01033433.1.p1, ICKS01033433.1.p3																																																							IAXS01027292.1.p1, IAXS01027870.1.p1
N5.HOG0080000	OG0016028	n0							IAWN01040767.1.p1																									ICKS01001382.1.p1						ICCR01024106.1.p1																																													IAHB01034045.1.p1	IAPP01036074.1.p1, IAPP01012936.1.p1								ICFC01016413.1.p1	ICMP01039027.1.p1
N5.HOG0080001	OG0016029	n0							IAWN01042160.1.p1																																																																									ICAL01019602.1.p1, ICAL01031804.1.p1, ICAL01017072.1.p1	IBWO01022838.1.p1						IAXS01026761.1.p1														jg41037.t1.p1		IAHP01021279.1.p1
N5.HOG0080002	OG0016030	n0								IAKU01000462.1.p1																IBHY01041637.1.p1, IBHY01032907.1.p1					IBJP01002557.1.p1, IBJP01005260.1.p2, IBJP01040040.1.p2, IBJP01031249.1.p2, IBJP01036796.1.p6
N5.HOG0080003	OG0016031	n0								IAKU01000569.1.p1																											IBIK01008560.1.p1															IBDY01020842.1.p1, IBDY01022607.1.p1, IBDY01030773.1.p1, IBDY01000366.1.p1, IBDY01017502.1.p1																				ICDS01031610.1.p1
N5.HOG0080004	OG0016032	n0								IAKU01006441.1.p2, IAKU01001495.1.p1, IAKU01008376.1.p1	IBBK01015269.1.p1																							ICKS01009855.1.p1					ICGA01009692.1.p1																																																		IAXS01020672.1.p1, IAXS01016059.1.p1
N5.HOG0080005	OG0016033	n0								IAKU01003231.1.p1		IASB01034380.1.p1							ICOF01026333.1.p1, ICOF01027263.1.p1																		IBIK01024328.1.p2														ICDG01043761.1.p1											IAFP01011002.1.p1																																										IBXZ01002977.1.p1
N5.HOG0080006	OG0016034	n0								IAKU01003954.1.p1																						IBVW01026087.1.p1				ICBZ01032698.1.p1, ICBZ01025368.1.p1						IAOT01047987.1.p2																										IALM01027787.1.p1	ICBR01011529.1.p1																		ICHM01024801.1.p1
N5.HOG0080007	OG0016035	n0								IAKU01005569.1.p1	IBBK01015587.1.p1, IBBK01013762.1.p1																				IBJP01021460.1.p1	IBVW01041362.1.p1																						ICFH01025272.1.p1																														IBAR01035311.1.p1					IAXS01003768.1.p1
N5.HOG0080008	OG0016036	n0								IAKU01006099.1.p1	IBBK01019403.1.p1																				IBJP01018638.1.p1, IBJP01009035.1.p1			ICKS01026704.1.p1																												IAFP01028824.1.p1	IAQC01023574.1.p1																										IAXS01033744.1.p1
N5.HOG0080009	OG0016037	n0								IAKU01036063.1.p1, IAKU01006535.1.p1	IBBK01001201.1.p1																							ICKS01007513.1.p1					ICGA01005797.1.p1, ICGA01018327.1.p1																																																		IAXS01013478.1.p1, IAXS01008843.1.p1
N5.HOG0080010	OG0016038	n0								IAKU01006833.1.p1	IBBK01010904.1.p1							IBGF01046171.1.p1																																				ICFH01038476.1.p1									IAQC01007856.1.p1																	IBJR01040423.1.p1					IAHB01032857.1.p1				IAXS01028136.1.p1
N5.HOG0080011	OG0016039	n0								IAKU01021124.1.p1, IAKU01008296.1.p1, IAKU01012038.1.p1, IAKU01026804.1.p1										ICOE01002738.1.p1									GIWQ01394080.1.p1
N5.HOG0080012	OG0016040	n0								IAKU01008598.1.p1	IBBK01007729.1.p1																					IBVW01039756.1.p1							ICGA01036375.1.p1																							IAFP01038265.1.p2	IAQC01022093.1.p1																																									IBXZ01011620.1.p1, IBXZ01004266.1.p3
N5.HOG0080013	OG0016041	n0								IAKU01008994.1.p1											IBWR01045964.1.p2																																																	IBTW01022141.1.p1																				IALE01014793.1.p1															IAHP01021824.1.p1
N5.HOG0080014	OG0016042	n0								IAKU01009222.1.p1																			GIWQ01355033.1.p2, GIWQ01216644.1.p1												IAUM01014072.1.p1														IBHE01014982.1.p1																																									GITO01002188.1.p1, GITO01089457.1.p1	GITP01068311.1.p1
N5.HOG0080015	OG0016043	n0								IAKU01009937.1.p1					IAFU01001830.1.p2																																										IBRX01008569.1.p1	ICBF01021510.1.p1	IAEU01000815.1.p1	IBPZ01029866.1.p1							ICMU01000775.1.p1						IAWA01010670.1.p1
N5.HOG0080016	OG0016044	n0								IAKU01014031.1.p1, IAKU01014380.1.p1	IBBK01026998.1.p2, IBBK01025123.1.p2																												ICGA01010960.1.p1, ICGA01009801.1.p1	ICCR01009692.1.p1		IAOT01022669.1.p1
N5.HOG0080017	OG0016045	n0								IAKU01014170.1.p1, IAKU01030642.1.p1	IBBK01031863.1.p1, IBBK01034755.1.p1																																											ICFH01018186.1.p1									IAQC01011771.1.p1																										IAXS01027928.1.p1, IAXS01029911.1.p1
N5.HOG0080018	OG0016046	n0								IAKU01015179.1.p1		IASB01025486.1.p1		IAET01026822.1.p1						ICOE01020195.1.p1														ICKS01032559.1.p2																																						ICDS01027658.1.p1								IBJR01042489.1.p1		ICAL01003796.1.p1
N5.HOG0080019	OG0016047	n0								IAKU01016842.1.p1	IBBK01007030.1.p1				IAFU01009251.1.p1																																																							IBTW01026640.1.p1																						IAHF01037192.1.p1		ICFC01028336.1.p3									GJZJ01279986.1.p1, jg41832.t1.p1
N5.HOG0080020	OG0016048	n3								IAKU01020919.1.p1																			GIWQ01254976.1.p1											ICCR01022424.1.p1																																															ICHM01024995.1.p1
N5.HOG0080021	OG0016048	n6																											GIWQ01002252.1.p1																																																																						IAJJ01009212.1.p1
N5.HOG0080022	OG0016049	n0								IAKU01021346.1.p1																																									ICDG01020418.1.p1, ICDG01039765.1.p1, ICDG01020356.1.p1, ICDG01011132.1.p1																ICMU01014970.1.p1										ICHT01044988.1.p2																											IBXZ01036117.1.p1
N5.HOG0080023	OG0016050	n0								IAKU01021918.1.p1	IBBK01029738.1.p1																																																																														IAXS01017338.1.p1, IAXS01009862.1.p1, IAXS01002881.1.p1, IAXS01026466.1.p1, IAXS01002007.1.p1, IAXS01008397.1.p1
N5.HOG0080024	OG0016051	n0								IAKU01037230.1.p1, IAKU01030510.1.p1, IAKU01023925.1.p1																															IAUM01006007.1.p1															IAIC01017168.1.p2																			IBPN01008206.1.p1													IAUC01006326.1.p2, IAUC01022922.1.p1
N5.HOG0080025	OG0016052	n0								IAKU01030922.1.p1																			GIWQ01007096.1.p1																IAFI01037639.1.p1																																																										jg5473.t1.p1, jg22869.t1.p1, jg44263.t1.p1, jg45616.t1.p1, GJZJ01108356.1.p1
N5.HOG0080026	OG0016053	n0								IAKU01033693.1.p1	IBBK01007497.1.p1																				IBJP01015973.1.p1, IBJP01038785.1.p1	IBVW01042307.1.p1																																																				IBAR01012575.1.p1	IAHB01021153.1.p1				IAXS01022938.1.p1
N5.HOG0080027	OG0016054	n0								IAKU01034754.1.p1					IAFU01023179.1.p1														GIWQ01134574.1.p1, GIWQ01276040.1.p1, GIWQ01246345.1.p1, GIWQ01010425.1.p1																																IAXT01027274.1.p1
N5.HOG0080028	OG0016055	n0								IAKU01037607.1.p1	IBBK01019037.1.p1																				IBJP01011394.1.p1																															IAFP01038661.1.p1, IAFP01030313.1.p1, IAFP01017631.1.p1, IAFP01023041.1.p1																						IBAR01017868.1.p1
N5.HOG0080029	OG0016056	n0								IAKU01039622.1.p2, IAKU01039622.1.p1	IBBK01021469.1.p1																				IBJP01019115.1.p1	IBVW01002021.1.p1																																																				IBAR01032601.1.p1					IAXS01022309.1.p1, IAXS01002789.1.p1
N5.HOG0080030	OG0016057	n0								IAKU01040448.1.p1																						IBVW01028895.1.p1								ICCR01026310.1.p1														ICFH01028230.1.p1																													IBWO01014815.1.p1	IBAR01006390.1.p1	IAHB01001775.1.p1, IAHB01028498.1.p1
N5.HOG0080031	OG0016058	n0								IAKU01042135.1.p2																IBHY01015486.1.p2			GIWQ01308972.1.p1, GIWQ01308973.1.p1			IBVW01018177.1.p2																																																IBJR01019270.1.p2																						ICEL01005669.1.p2
N5.HOG0080032	OG0016059	n0								IAKU01044838.1.p2	IBBK01016108.1.p1, IBBK01031445.1.p2																							ICKS01008714.1.p2					ICGA01019826.1.p1																							IAFP01037041.1.p2																							IAHB01027266.1.p2				IAXS01025829.1.p1
N5.HOG0080033	OG0016060	n3									IBBK01003975.1.p4																																				IBKS01039635.1.p1									IAIC01039515.1.p6																																																IBXZ01000923.1.p1
N5.HOG0080034	OG0016060	n6																																													IBKS01034318.1.p1									IAIC01026402.1.p3
N5.HOG0080035	OG0016061	n0									IBBK01006813.1.p1, IBBK01010690.1.p1																							ICKS01007653.1.p1																																																							IAXS01036952.1.p1, IAXS01023658.1.p1, IAXS01014932.1.p1, IAXS01005260.1.p1, IAXS01023902.1.p1
N5.HOG0080036	OG0016062	n0									IBBK01021639.1.p1								ICOF01028828.1.p1													IBVW01020385.1.p2																							IBHE01027412.1.p1, IBHE01039952.1.p1, IBHE01011862.1.p1							IAFP01030928.1.p1																			ICFA01032254.1.p1
N5.HOG0080037	OG0016063	n0									IBBK01024593.1.p1																																																				IAQC01016098.1.p1						ICBR01024787.1.p1			ICDS01013671.1.p1																IAUC01038007.1.p1											IAJJ01035353.1.p1, IAJJ01027020.1.p1
N5.HOG0080038	OG0016064	n0									IBBK01026659.1.p1																							ICKS01022477.1.p1								IAOT01021170.1.p1, IAOT01005409.1.p2, IAOT01009750.1.p1, IAOT01032975.1.p1							IBHV01042606.1.p1																							ICDS01033171.1.p1
N5.HOG0080039	OG0016065	n0									IBBK01031135.1.p1		IBFJ01037808.1.p1						ICOF01009935.1.p1	ICOE01037719.1.p1		ICJS01007633.1.p1																																										IAPM01014609.1.p1										IATW01039079.1.p1															IAXS01018366.1.p2
N5.HOG0080040	OG0016066	n0									IBBK01034109.1.p1			IAET01036149.1.p2																	IBJP01033439.1.p1		IBZG01008071.1.p2									IAOT01035114.1.p1																		IBPZ01024841.1.p2																																												IBXZ01022706.1.p1, IBXZ01006429.1.p1
N5.HOG0080041	OG0016067	n0									IBBK01035219.1.p1											ICJS01043055.1.p2				IBHY01019391.1.p2																				IAHZ01014398.1.p1		IBFM01005284.1.p1																IAPM01000937.1.p1, IAPM01035930.1.p1, IAPM01030253.1.p1
N5.HOG0080042	OG0016068	n0									IBBK01036612.1.p1																																	IAJV01035826.1.p1										ICFH01008656.1.p3		IAIC01041502.1.p1										IAGL01036506.1.p2															ICFA01031377.1.p1	ICAL01001733.1.p1													ICMP01013888.1.p2
N5.HOG0080043	OG0016069	n0									IBBK01037714.1.p1																																												IBHE01044455.1.p1, IBHE01040126.1.p1, IBHE01043845.1.p1, IBHE01040126.1.p2, IBHE01044455.1.p2																												IBWO01025997.1.p1							IALE01002276.1.p1
N5.HOG0080044	OG0016070	n0									IBBK01038322.1.p1							IBGF01051801.1.p1													IBJP01027820.1.p2, IBJP01006893.1.p1	IBVW01024860.1.p1																						ICFH01020977.1.p1																														IBAR01017055.1.p1																				IBXZ01007736.1.p1
N5.HOG0080045	OG0016071	n0									IBBK01039676.1.p3						ICCG01017832.1.p1																																																																				IAHB01043498.1.p4											GITO01039944.1.p1		GITQ01096501.1.p1			IBMZ01016787.1.p2, IBMZ01015309.1.p5				IAHP01008054.1.p2
N5.HOG0080046	OG0016072	n0									IBBK01041729.1.p2	IASB01014659.1.p2		IAET01036071.1.p2																		IBVW01025077.1.p3					IBIK01025965.1.p1							IAJV01030487.1.p2													IBRX01034379.1.p1																																	IALE01033596.1.p1
N5.HOG0080047	OG0016073	n0									IBBK01042761.1.p1																		GIWQ01041806.1.p2, GIWQ01222387.1.p2												IAUM01039450.1.p1																																IAWA01004869.1.p2, IAWA01004869.1.p1															IAUC01024989.1.p1															GJZJ01271241.1.p1
N5.HOG0080048	OG0016074	n0									IBBK01043571.1.p1							IBGF01039060.1.p1																						ICCR01038012.1.p2, ICCR01036176.1.p1		IAOT01022137.1.p1												ICFH01033246.1.p1																													IBWO01038787.1.p1																					IBXZ01018026.1.p1
N5.HOG0080049	OG0016075	n0										IASB01016189.1.p1, IASB01004278.1.p1, IASB01019029.1.p1, IASB01000026.1.p1		IAET01020419.1.p1, IAET01017087.1.p1, IAET01022834.1.p1, IAET01008411.1.p1
N5.HOG0080050	OG0016076	n0										IASB01006592.1.p1																		ICGF01005182.1.p1						ICBZ01035575.1.p1, ICBZ01013795.1.p1, ICBZ01013888.1.p1																																	ICBR01042910.1.p1				IAWA01042445.1.p1															IAUC01020012.1.p1
N5.HOG0080051	OG0016077	n0										IASB01011430.1.p1, IASB01021996.1.p1	IBFJ01020561.1.p1, IBFJ01031712.1.p1, IBFJ01021211.1.p1, IBFJ01000157.1.p1, IBFJ01003541.1.p1	IAET01023054.1.p1
N5.HOG0080052	OG0016078	n0										IASB01012989.1.p1														IBHY01024935.1.p1, IBHY01004331.1.p1, IBHY01039721.1.p1																		IAJV01004518.1.p1	IAFI01017063.1.p1, IAFI01031339.1.p1, IAFI01032861.1.p1
N5.HOG0080053	OG0016079	n0										IASB01013283.1.p2	IBFJ01037096.1.p2						ICOF01005595.1.p2	ICOE01035245.1.p2																								IAJV01002486.1.p1, IAJV01034380.1.p2			IBKS01020094.1.p1																			IAGL01014190.1.p2
N5.HOG0080054	OG0016080	n0										IASB01015028.1.p1		IAET01020161.1.p1																							IBIK01009457.1.p1, IBIK01044690.1.p1									IAHZ01013588.1.p1																		IAPM01002107.1.p1										IATW01011722.1.p1, IATW01040145.1.p1
N5.HOG0080055	OG0016081	n0										IASB01024476.1.p2, IASB01024476.1.p1					ICCG01025935.1.p2																IBZG01008965.1.p1, IBZG01004766.1.p1				IBIK01015332.1.p1						ICEG01009683.1.p1		IAFI01037952.1.p1
N5.HOG0080056	OG0016082	n0										IASB01030561.1.p1	IBFJ01037279.1.p1, IBFJ01018214.1.p1, IBFJ01011869.1.p1, IBFJ01006684.1.p1, IBFJ01014949.1.p1	IAET01037186.1.p1												IBHY01018665.1.p1
N5.HOG0080057	OG0016083	n0										IASB01034111.1.p1, IASB01030799.1.p1	IBFJ01026629.1.p1	IAET01031611.1.p1, IAET01005438.1.p1, IAET01018245.1.p1, IAET01019668.1.p1, IAET01020236.1.p1
N5.HOG0080058	OG0016084	n0										IASB01032413.1.p1	IBFJ01037661.1.p1	IAET01000446.1.p1																																																				IAGL01023905.1.p1	ICMU01008384.1.p1										ICHT01007771.1.p1	ICKB01033713.1.p1, ICKB01020913.1.p1
N5.HOG0080059	OG0016085	n0										IASB01040461.1.p1												IAQZ01021862.1.p1									IBZG01028909.1.p2, IBZG01025341.1.p3, IBZG01010855.1.p2																														IAQC01018046.1.p1									ICDS01005833.1.p1, ICDS01039468.1.p1
N5.HOG0080060	OG0016086	n2										IASB01041187.1.p1														IBHY01041513.1.p1			GIWQ01241589.1.p1																																																														GITM01101069.1.p1	IAHF01023223.1.p1
N5.HOG0080061	OG0016086	n6																											GIWQ01241588.1.p1																																																														GITM01101072.1.p1
N5.HOG0080062	OG0016087	n0											IBFJ01005569.1.p1	IAET01017904.1.p1, IAET01017904.1.p2			ICCG01003119.1.p1, ICCG01006805.1.p1																IBZG01010205.1.p2											IAJV01030589.1.p1																																	ICHT01017169.1.p1
N5.HOG0080063	OG0016088	n0											IBFJ01007040.1.p1, IBFJ01030498.1.p1, IBFJ01018627.1.p1, IBFJ01029133.1.p1, IBFJ01008439.1.p1, IBFJ01023778.1.p1, IBFJ01034933.1.p1																																																																																		ICMP01011580.1.p1
N5.HOG0080064	OG0016089	n0											IBFJ01013098.1.p1																								IBIK01030521.1.p1						ICEG01010252.1.p1			IAHZ01005480.1.p1																IAFP01028850.1.p1					ICMU01040183.1.p1							IATW01032093.1.p1				ICKB01022532.1.p1
N5.HOG0080065	OG0016090	n0											IBFJ01015473.1.p1	IAET01024418.1.p1			ICCG01007150.1.p1							IAQZ01005365.1.p1									IBZG01019498.1.p1				IBIK01012982.1.p1, IBIK01002239.1.p1																						IAEU01012125.1.p2
N5.HOG0080066	OG0016091	n3																											GIWQ01136201.1.p2, GIWQ01296888.1.p1													IAOT01020889.1.p1					IBKS01004600.1.p3
N5.HOG0080067	OG0016091	n6																											GIWQ01031145.1.p1																							IBDY01019300.1.p1
N5.HOG0080068	OG0016092	n0											IBFJ01022470.1.p2																GIWQ01107196.1.p2																IAFI01032556.1.p2							IBDY01018071.1.p2	IBVS01033908.1.p2					ICBF01037312.1.p2																															IAXS01009622.1.p2								GITP01021666.1.p1
N5.HOG0080069	OG0016093	n0											IBFJ01024521.1.p2																													IAOT01036863.1.p3																														ICDS01041109.1.p4																														ICEL01039255.1.p2
N5.HOG0080070	OG0016094	n0											IBFJ01027967.1.p1	IAET01037173.1.p3					ICOF01031328.1.p1, ICOF01000691.1.p1, ICOF01022395.1.p1	ICOE01001683.1.p2, ICOE01036078.1.p1, ICOE01014527.1.p1
N5.HOG0080071	OG0016095	n0											IBFJ01032928.1.p2									ICJS01049956.1.p2, ICJS01051832.1.p2							GIWQ01042280.1.p1																											IAIC01031135.1.p1												IALM01043910.1.p1																			ICHM01008000.1.p2
N5.HOG0080072	OG0016096	n0												IAET01002863.1.p2			ICCG01034271.1.p2																IBZG01003404.1.p2														IBKS01020804.1.p2		IBHV01002407.1.p2										IAEU01030124.1.p1																		ICHT01028203.1.p1	ICKB01026016.1.p2
N5.HOG0080073	OG0016097	n0												IAET01014667.1.p1																				ICKS01025646.1.p1					ICGA01007254.1.p1																																												IBWO01031953.1.p1		IAHB01031626.1.p1				IAXS01008307.1.p1							GITO01061552.1.p1					IBMZ01032903.1.p1
N5.HOG0080074	OG0016098	n0												IAET01023490.1.p1													IBBP01022983.1.p2																																		IAXT01041776.1.p1																															IAHF01045054.1.p1					GITP01015431.1.p1				IBMZ01023059.1.p1				IAHP01014202.1.p1, IAHP01035982.1.p1
N5.HOG0080075	OG0016099	n0												IAET01025051.1.p1		IBQT01038835.1.p1																									IAUM01026088.1.p1, IAUM01012370.1.p1								IBHV01013211.1.p1				IBVS01025917.1.p1									IAFP01020745.1.p1																			ICFA01012594.1.p1
N5.HOG0080076	OG0016100	n0												IAET01025636.1.p1																																										IAIC01037554.1.p1, IAIC01027329.1.p1							IAQC01026095.1.p1										IAWA01039094.1.p1, IAWA01007612.1.p1, IAWA01028027.1.p1, IAWA01004210.1.p1
N5.HOG0080077	OG0016101	n0												IAET01026199.1.p1								ICJS01027141.1.p2																							IAFI01034240.1.p1												IBRX01009959.1.p1	ICBF01011308.1.p1			IAXT01043157.1.p1														IBPN01020433.1.p1
N5.HOG0080078	OG0016102	n0												IAET01028701.1.p1																						ICBZ01049068.1.p1												IBFM01000282.1.p1										ICBF01004920.1.p2									ICMU01004671.1.p2	IALM01027839.1.p1																															IAJJ01036010.1.p2
N5.HOG0080079	OG0016103	n0												IAET01040306.1.p1		IBQT01015930.1.p1			ICOF01033253.1.p1																												IBKS01015352.1.p1		IBHV01006266.1.p1												IAXT01001031.1.p1																																					GITQ01017717.1.p1, GITQ01017716.1.p1
N5.HOG0080080	OG0016104	n0													IAFU01028759.1.p1, IAFU01000740.1.p1, IAFU01025361.1.p1	IBQT01031298.1.p1, IBQT01012149.1.p1, IBQT01035118.1.p1																																																																	ICFA01015244.1.p1, ICFA01002774.1.p1
N5.HOG0080081	OG0016105	n0													IAFU01004378.1.p1, IAFU01001464.1.p1, IAFU01004390.1.p1, IAFU01013389.1.p1	IBQT01022236.1.p1, IBQT01025915.1.p1																																																																	ICFA01011769.1.p1, ICFA01036954.1.p1
N5.HOG0080082	OG0016106	n0													IAFU01001563.1.p1																					ICBZ01039336.1.p1							ICEG01018996.1.p1						IBHV01032628.1.p1, IBHV01012090.1.p1																																										GITM01100532.1.p1					GITO01012186.1.p1	GITP01078581.1.p1
N5.HOG0080083	OG0016107	n0													IAFU01017090.1.p1, IAFU01008637.1.p1, IAFU01002575.1.p1, IAFU01030239.1.p1	IBQT01019405.1.p1, IBQT01008522.1.p1, IBQT01027790.1.p1																																																																	ICFA01010951.1.p1
N5.HOG0080084	OG0016108	n0													IAFU01014398.1.p2, IAFU01011498.1.p2, IAFU01005376.1.p1				ICOF01017870.1.p2, ICOF01024939.1.p1, ICOF01015994.1.p3, ICOF01017870.1.p1	ICOE01034433.1.p1
N5.HOG0080085	OG0016109	n0													IAFU01005507.1.p1	IBQT01034443.1.p1																																																																	ICFA01022182.1.p2, ICFA01011819.1.p1, ICFA01004688.1.p1, ICFA01037234.1.p1, ICFA01022182.1.p1, ICFA01012077.1.p1
N5.HOG0080086	OG0016110	n0													IAFU01005710.1.p1	IBQT01009062.1.p1																																																																	ICFA01035060.1.p1, ICFA01036977.1.p1, ICFA01018361.1.p1, ICFA01004048.1.p1, ICFA01003724.1.p1, ICFA01034492.1.p1
N5.HOG0080087	OG0016111	n0													IAFU01006230.1.p1	IBQT01005759.1.p1																															IBKS01007973.1.p1, IBKS01034379.1.p1																																		ICFA01012284.1.p1	ICAL01006906.1.p1				IAPP01023261.1.p1, IAPP01022676.1.p1
N5.HOG0080088	OG0016112	n0													IAFU01006427.1.p1, IAFU01036208.1.p1, IAFU01040142.1.p1, IAFU01009194.1.p1	IBQT01032457.1.p1, IBQT01008619.1.p1, IBQT01027918.1.p1																																																																	ICFA01023140.1.p1
N5.HOG0080089	OG0016113	n0													IAFU01007580.1.p1, IAFU01022004.1.p1	IBQT01015598.1.p1																															IBKS01005063.1.p1																																		ICFA01027942.1.p1	ICAL01043605.1.p1, ICAL01007400.1.p1				IAPP01034056.1.p1
N5.HOG0080090	OG0016114	n0													IAFU01007815.1.p1	IBQT01008716.1.p1					IBWR01014365.1.p1																										IBKS01036207.1.p1, IBKS01014257.1.p1																																		ICFA01042043.1.p1	ICAL01039709.1.p1				IAPP01011675.1.p1
N5.HOG0080091	OG0016115	n0													IAFU01017636.1.p1, IAFU01015809.1.p1, IAFU01009812.1.p1																																																																		ICFA01037748.1.p1, ICFA01005988.1.p1, ICFA01039353.1.p1																						jg23205.t1.p1, jg8055.t1.p1
N5.HOG0080092	OG0016116	n0													IAFU01010618.1.p1, IAFU01017272.1.p1	IBQT01021678.1.p1					IBWR01012523.1.p1																																																	IBTW01017040.1.p1												ICAL01029407.1.p1, ICAL01039826.1.p1																				ICEL01022095.1.p1
N5.HOG0080093	OG0016117	n1													IAFU01013279.1.p1																																																																		ICFA01041940.1.p1
N5.HOG0080094	OG0016117	n2													IAFU01019637.1.p1	IBQT01027958.1.p1																																																																	ICFA01023467.1.p1, ICFA01038663.1.p1, ICFA01034475.1.p1, ICFA01024808.1.p1
N5.HOG0080095	OG0016118	n0													IAFU01017000.1.p1
N5.HOG0080096	OG0016119	n1													IAFU01024492.1.p1, IAFU01021031.1.p1																																																																		ICFA01016599.1.p1					IAPP01023765.1.p1
N5.HOG0080097	OG0016119	n4														IBQT01012154.1.p1																															IBKS01008710.1.p2																																		ICFA01016599.1.p2					IAPP01023765.1.p2
N5.HOG0080098	OG0016120	n0													IAFU01040711.1.p1, IAFU01021571.1.p1	IBQT01030175.1.p1																															IBKS01009956.1.p1																																		ICFA01010461.1.p1, ICFA01033600.1.p1, ICFA01013182.1.p1					IAPP01016193.1.p1
N5.HOG0080099	OG0016121	n0													IAFU01022607.1.p1		ICCG01033084.1.p1																						ICGA01012336.1.p1																																						ICHT01036198.1.p1, ICHT01038753.1.p1							IBAR01028778.1.p1			ICHM01022994.1.p1											GITQ01088101.1.p2
N5.HOG0080100	OG0016122	n0													IAFU01023020.1.p1	IBQT01028477.1.p1																															IBKS01029869.1.p1, IBKS01009540.1.p1, IBKS01015819.1.p1																																		ICFA01013044.1.p1					IAPP01036989.1.p1, IAPP01028370.1.p1
N5.HOG0080101	OG0016123	n0													IAFU01024716.1.p1										ICFD01034838.1.p3														ICGA01023869.1.p3				ICEG01019797.1.p3																		IAXT01041484.1.p2						ICMU01035081.1.p3		ICBR01041188.1.p2																																		GJZJ01116901.1.p2
N5.HOG0080102	OG0016124	n0													IAFU01025157.1.p1	IBQT01008865.1.p1																															IBKS01004349.1.p1, IBKS01005900.1.p1																																		ICFA01023342.1.p1					IAPP01038624.1.p1, IAPP01002524.1.p1, IAPP01035998.1.p1
N5.HOG0080103	OG0016125	n0													IAFU01025368.1.p1						IBWR01005199.1.p1, IBWR01007744.1.p1																																																												ICFA01040078.1.p1	ICAL01003542.1.p1				IAPP01032209.1.p1, IAPP01013148.1.p1																ICEL01002381.1.p1
N5.HOG0080104	OG0016126	n0													IAFU01028086.1.p2, IAFU01026749.1.p1, IAFU01028086.1.p1	IBQT01013978.1.p1																															IBKS01039672.1.p1																							IBTW01047947.1.p1											ICFA01039484.1.p1																					ICEL01019499.1.p1
N5.HOG0080105	OG0016127	n0													IAFU01027050.1.p1																IBJP01036504.1.p2																																IAQC01018538.1.p2									ICDS01004778.1.p1	IAWA01028052.1.p1						IAQN01039601.1.p1															ICFC01004564.1.p1, ICFC01027631.1.p1
N5.HOG0080106	OG0016128	n1														IBQT01033741.1.p1, IBQT01014201.1.p1																																																																	ICFA01024571.1.p1, ICFA01006912.1.p1
N5.HOG0080107	OG0016128	n4													IAFU01027149.1.p1	IBQT01032017.1.p1																																																																	ICFA01024775.1.p1, ICFA01006351.1.p1
N5.HOG0080108	OG0016129	n0													IAFU01028695.1.p1	IBQT01029716.1.p1, IBQT01003413.1.p1, IBQT01005715.1.p1																																																																	ICFA01009127.1.p1, ICFA01035268.1.p1, ICFA01003502.1.p1, ICFA01043205.1.p1
N5.HOG0080109	OG0016130	n0													IAFU01030884.1.p1	IBQT01030485.1.p1					IBWR01022590.1.p1, IBWR01019940.1.p1																										IBKS01018402.1.p1																																		ICFA01014884.1.p1, ICFA01041744.1.p1, ICFA01038058.1.p1
N5.HOG0080110	OG0016131	n0													IAFU01033524.1.p1	IBQT01003561.1.p1																																							IBHE01024126.1.p1				IAEU01020577.1.p1	IBPZ01029329.1.p1															IBPN01031811.1.p1						ICFA01022597.1.p1, ICFA01001958.1.p1
N5.HOG0080111	OG0016132	n0													IAFU01036222.1.p1								IBTR01007031.1.p1, IBTR01008424.1.p1, IBTR01016700.1.p1, IBTR01040508.1.p1																																															IBTW01047713.1.p1, IBTW01003369.1.p1											ICFA01030289.1.p1
N5.HOG0080112	OG0016133	n0													IAFU01041494.1.p1								IBTR01023324.1.p1									IBVW01046471.1.p1																						ICFH01020882.1.p1																							ICHT01020100.1.p1				ICFA01029888.1.p1		IBWO01037397.1.p1																			ICEL01027409.1.p1
N5.HOG0080113	OG0016134	n0														IBQT01017166.1.p1, IBQT01006334.1.p1		IBGF01002093.1.p2																			IBIK01041520.1.p2										IBKS01006739.1.p2, IBKS01016489.1.p2	IBFM01039834.1.p1												IBPZ01001377.1.p2
N5.HOG0080114	OG0016135	n0														IBQT01013415.1.p1																																																																	ICFA01000215.1.p1, ICFA01027199.1.p1, ICFA01021741.1.p1, ICFA01039399.1.p1, ICFA01003989.1.p1, ICFA01032414.1.p1, ICFA01040658.1.p1
N5.HOG0080115	OG0016136	n0														IBQT01020851.1.p1									ICFD01004604.1.p1																										ICDG01035795.1.p1, ICDG01026634.1.p1													IAPM01014459.1.p1		IAGL01008173.1.p1					IARK01001047.1.p1																																GJZJ01114521.1.p1
N5.HOG0080116	OG0016137	n0														IBQT01021988.1.p4																																			ICDG01021524.1.p1							ICBF01006192.1.p1																	IBPN01002277.1.p3							ICAL01035499.1.p2											GITN01068455.1.p1						IAJJ01014227.1.p3				GJZJ01109535.1.p1
N5.HOG0080117	OG0016138	n0														IBQT01030359.1.p1, IBQT01023609.1.p1, IBQT01040003.1.p1														ICGF01040963.1.p1																	IBKS01005379.1.p1																	IAPM01038238.1.p1, IAPM01031646.1.p2, IAPM01038162.1.p2
N5.HOG0080118	OG0016139	n0														IBQT01027538.1.p1											IBBP01001956.1.p1														IAUM01044675.1.p2	IAOT01028711.1.p2																															IAWA01007314.1.p2								ICFA01012309.1.p1										GITM01098201.1.p1												GJZJ01211650.1.p1
N5.HOG0080119	OG0016140	n0														IBQT01027854.1.p1	ICCG01009588.1.p1		ICOF01020808.1.p1, ICOF01009146.1.p1	ICOE01021977.1.p3																																							IAEU01010555.1.p2								ICMU01015874.1.p1							IATW01032239.1.p1
N5.HOG0080120	OG0016141	n0														IBQT01028359.1.p2													GIWQ01092037.1.p1, GIWQ01033671.1.p1											ICCR01004286.1.p1		IAOT01032681.1.p1		IAJV01039959.1.p2			IBKS01007330.1.p2																															ICKB01017605.1.p2
N5.HOG0080121	OG0016142	n0														IBQT01028437.1.p1													GIWQ01319853.1.p3, GIWQ01111100.1.p2					ICKS01016813.1.p2										IAJV01001401.1.p1																																															GITM01087298.1.p1		GITN01078210.1.p1											IBXZ01035836.1.p3
N5.HOG0080122	OG0016143	n0														IBQT01030712.1.p1																IBVW01019466.1.p2, IBVW01004169.1.p2, IBVW01031583.1.p2																														IAFP01019545.1.p1, IAFP01005496.1.p1																																									GJZJ01245063.1.p1, GJZJ01185759.1.p1
N5.HOG0080123	OG0016144	n0														IBQT01032178.1.p2													GIWQ01194705.1.p1																																											ICDS01022614.1.p1							IAQN01020005.1.p2				IBWO01035843.1.p1		IAHB01027733.1.p2												GITP01055984.1.p1
N5.HOG0080124	OG0016145	n0														IBQT01035287.1.p3					IBWR01015806.1.p2																																														ICMU01014103.1.p2																									IAHF01029176.1.p7			ICMP01035901.1.p4, ICMP01003399.1.p4, ICMP01025022.1.p4					GITR01023987.1.p3
N5.HOG0080125	OG0016146	n0															ICCG01000331.1.p1									IBHY01038049.1.p1, IBHY01008714.1.p1							IBZG01003076.1.p1, IBZG01037461.1.p1																												IAXT01013051.1.p2			IAPM01004408.1.p1													ICHT01025172.1.p1
N5.HOG0080126	OG0016147	n0															ICCG01002120.1.p2, ICCG01024282.1.p1																IBZG01014173.1.p1				IBIK01023591.1.p1, IBIK01040699.1.p2									IAHZ01013954.1.p1																																																				GITQ01097052.1.p1		GITR01038416.1.p1
N5.HOG0080127	OG0016148	n3																																																														IAPM01028124.1.p2																																							GJZJ01241339.1.p1
N5.HOG0080128	OG0016148	n4																																																														IAPM01023670.1.p1																																	GITP01069525.1.p1						GJZJ01072859.1.p2
N5.HOG0080129	OG0016148	n6															ICCG01022435.1.p1																				IBIK01034711.1.p2
N5.HOG0080130	OG0016149	n0															ICCG01025665.1.p1																																																																										GITM01115131.1.p1	IAHF01042702.1.p1			ICMP01012008.1.p1	GITO01096305.1.p1		GITQ01085408.1.p1	IAJJ01006080.1.p1, IAJJ01000348.1.p1
N5.HOG0080131	OG0016150	n1																IBGF01006050.1.p1																																																																			IAHB01049385.1.p1
N5.HOG0080132	OG0016150	n2																IBGF01030062.1.p1																																																																			IAHB01040312.1.p1, IAHB01028545.1.p2, IAHB01024790.1.p2, IAHB01013925.1.p2																			IBXZ01014011.1.p1
N5.HOG0080133	OG0016151	n0																IBGF01007045.1.p1																ICKS01031715.1.p1						ICCR01034335.1.p1		IAOT01029087.1.p1																																						IBJR01023423.1.p1			IBWO01012105.1.p1		IAHB01024876.1.p1																			IBXZ01023303.1.p1
N5.HOG0080134	OG0016152	n0																IBGF01008201.1.p1														IBVW01008299.1.p3																												IBPZ01047559.1.p2														IATW01037380.1.p1						IBJR01038963.1.p1				IBAR01013384.1.p1																				IBXZ01035888.1.p1
N5.HOG0080135	OG0016153	n0																IBGF01008791.1.p1																						ICCR01014461.1.p1		IAOT01012687.1.p1																																									IBWO01003946.1.p1																					IBXZ01038702.1.p1, IBXZ01050014.1.p3, IBXZ01011591.1.p2, IBXZ01033698.1.p2
N5.HOG0080136	OG0016154	n0																IBGF01009102.1.p1																						ICCR01039804.1.p1																																													IAHB01002046.1.p1											GITO01074561.1.p1, GITO01074562.1.p1	GITP01092232.1.p1		IAJJ01008104.1.p3	GITR01090756.1.p1
N5.HOG0080137	OG0016155	n0																IBGF01009341.1.p1											GIWQ01360783.1.p1																						ICDG01031974.1.p2															IAGL01034126.1.p2																				IAPP01022226.1.p1, IAPP01002020.1.p1																		IBXZ01035505.1.p1
N5.HOG0080138	OG0016156	n0																IBGF01009505.1.p1, IBGF01022890.1.p1																																																																	IBWO01024062.1.p1		IAHB01023034.1.p1, IAHB01016429.1.p1, IAHB01024517.1.p1, IAHB01014786.1.p1, IAHB01047182.1.p1
N5.HOG0080139	OG0016157	n0																IBGF01011522.1.p2, IBGF01046131.1.p2											GIWQ01317058.1.p1										ICGA01040379.1.p2	ICCR01045724.1.p2, ICCR01018318.1.p2																																											IBWO01019031.1.p2			IAPP01005014.1.p2
N5.HOG0080140	OG0016158	n0																IBGF01011697.1.p1																						ICCR01031849.1.p1		IAOT01037125.1.p1												ICFH01011436.1.p1								IAFP01031296.1.p1	IAQC01023127.1.p1									ICDS01009931.1.p1																								GITO01047878.1.p1
N5.HOG0080141	OG0016159	n0																IBGF01039642.1.p2, IBGF01012909.1.p1, IBGF01042534.1.p2																								IAOT01043920.1.p2, IAOT01036752.1.p2																																						IBJR01005892.1.p2			IBWO01040621.1.p1		IAHB01036207.1.p1
N5.HOG0080142	OG0016160	n0																IBGF01013405.1.p1																																																		IALM01021629.1.p1																		IAPP01024692.1.p3, IAPP01008636.1.p3, IAPP01015235.1.p3, IAPP01001327.1.p3													IAJJ01026174.1.p1				GJZJ01128345.1.p1
N5.HOG0080143	OG0016161	n0																IBGF01044962.1.p1, IBGF01013860.1.p1																ICKS01011199.1.p2						ICCR01028679.1.p1, ICCR01011415.1.p1																																								IBJR01001796.1.p2, IBJR01011657.1.p1					IAHB01005910.1.p1
N5.HOG0080144	OG0016162	n0																IBGF01040800.1.p2, IBGF01021268.1.p1																																																																	IBWO01021256.1.p1		IAHB01018353.1.p1, IAHB01039074.1.p1, IAHB01041122.1.p1																			IBXZ01028698.1.p1, IBXZ01048307.1.p1
N5.HOG0080145	OG0016163	n0																IBGF01021878.1.p4							ICFD01034947.1.p1						IBJP01024816.1.p1																																									ICDS01035766.1.p1	IAWA01040773.1.p2			IBYA01041403.1.p2, IBYA01037445.1.p3
N5.HOG0080146	OG0016164	n0																IBGF01027670.1.p1											GIWQ01144801.1.p1, GIWQ01327538.1.p2																																										IARK01023739.1.p1			IATW01010603.1.p2	IBPN01015925.1.p2																														IAHP01000649.1.p3
N5.HOG0080147	OG0016165	n0																IBGF01028793.1.p1				ICJS01008136.1.p1										IBVW01002403.1.p1																				IBDY01019352.1.p1					IBRX01009333.1.p1																												IAHB01005271.1.p1
N5.HOG0080148	OG0016166	n0																IBGF01036781.1.p1																								IAOT01047576.1.p1																																						IBJR01021276.1.p1, IBJR01033735.1.p1, IBJR01015624.1.p1					IAHB01044270.1.p1			IAUC01020298.1.p1																IBXZ01041161.1.p2
N5.HOG0080149	OG0016167	n0																IBGF01040446.1.p1																						ICCR01019834.1.p1																																											IBWO01040207.1.p1		IAHB01031964.1.p1, IAHB01042258.1.p1																			IBXZ01001508.1.p1, IBXZ01010387.1.p1, IBXZ01028236.1.p1
N5.HOG0080150	OG0016168	n0																IBGF01041771.1.p1																						ICCR01015482.1.p1, ICCR01016935.1.p1, ICCR01042278.1.p1																																								IBJR01007955.1.p1, IBJR01015482.1.p1																								IBXZ01015852.1.p1, IBXZ01005932.1.p1
N5.HOG0080151	OG0016169	n1																																									ICEG01000631.1.p2																																															IALE01048886.1.p1
N5.HOG0080152	OG0016169	n2																	ICOF01001710.1.p1																								ICEG01009909.1.p4																					IAPM01034843.1.p2																										IALE01007029.1.p1, IALE01028591.1.p2, IALE01046305.1.p2
N5.HOG0080153	OG0016170	n0																	ICOF01026460.1.p3, ICOF01026460.1.p1, ICOF01016785.1.p1, ICOF01005637.1.p1	ICOE01013270.1.p1																							ICEG01035314.1.p1		IAFI01012161.1.p1																	IAFP01002347.1.p2
N5.HOG0080154	OG0016171	n1																	ICOF01010344.1.p1	ICOE01016478.1.p1
N5.HOG0080155	OG0016171	n2																	ICOF01010726.1.p1, ICOF01008185.1.p1	ICOE01020958.1.p1, ICOE01029865.1.p1, ICOE01000863.1.p1, ICOE01005811.1.p1
N5.HOG0080156	OG0016172	n1																	ICOF01009586.1.p1	ICOE01026148.1.p1, ICOE01034753.1.p2, ICOE01038628.1.p1
N5.HOG0080157	OG0016172	n4																	ICOF01013208.1.p2	ICOE01032767.1.p1, ICOE01000400.1.p1, ICOE01035366.1.p1
N5.HOG0080158	OG0016173	n0																	ICOF01010223.1.p1		IBWR01051836.1.p1		IBTR01027099.1.p1																										IBHV01030080.1.p1		ICDG01020547.1.p1																			IBTW01041447.1.p1																																ICEL01001957.1.p1, ICEL01029299.1.p1
N5.HOG0080159	OG0016174	n0																	ICOF01021442.1.p3, ICOF01015203.1.p3	ICOE01030386.1.p3, ICOE01000953.1.p3, ICOE01000246.1.p3, ICOE01038385.1.p3										ICGF01030018.1.p2, ICGF01043810.1.p2
N5.HOG0080160	OG0016175	n0																	ICOF01022210.1.p1															ICKS01031032.1.p2																						IAIC01038596.1.p1																												IBAR01022946.1.p1							GITM01099720.1.p1					GITO01065525.1.p1	GITP01098605.1.p1	GITQ01106956.1.p1
N5.HOG0080161	OG0016176	n0																	ICOF01027435.1.p1																	ICBZ01013717.1.p1																																IALM01029700.1.p1, IALM01047038.1.p4	ICBR01037804.1.p2										IAQN01035692.1.p1, IAQN01035781.1.p1, IAQN01030680.1.p1
N5.HOG0080162	OG0016177	n0																		ICOE01007762.1.p1																								IAJV01041648.1.p1																							ICMU01028266.1.p1																							IALE01039179.1.p1	GITM01060626.1.p1			ICFC01020709.1.p1					IAJJ01017019.1.p1
N5.HOG0080163	OG0016178	n0																		ICOE01009421.1.p3	IBWR01040564.1.p1																																																					IATW01010932.1.p1, IATW01002708.1.p1, IATW01019707.1.p1															IAXS01023609.1.p3, IAXS01005139.1.p2			IAHF01049735.1.p1
N5.HOG0080164	OG0016179	n0																		ICOE01017628.1.p1		ICJS01018790.1.p1																					ICEG01039137.1.p1															ICBF01038323.1.p1				IAFP01034219.1.p2, IAFP01036650.1.p2																																					IAJJ01012231.1.p1		IBMZ01009872.1.p1
N5.HOG0080165	OG0016180	n0																		ICOE01036036.1.p1	IBWR01030261.1.p1																																																	IBTW01035477.1.p2												ICAL01008435.1.p1	IBWO01018286.1.p2								GITM01101880.1.p1							GITQ01034034.1.p1, GITQ01034038.1.p1
N5.HOG0080166	OG0016181	n0																			IBWR01000239.1.p1		IBTR01023113.1.p1																																																										ICFA01009133.1.p1	ICAL01022551.1.p1				IAPP01006326.1.p1, IAPP01015769.1.p1, IAPP01006326.1.p2																ICEL01007794.1.p1
N5.HOG0080167	OG0016182	n0																			IBWR01003981.1.p1, IBWR01026585.1.p1																																																				IAWA01029141.1.p1																														jg11551.t1.p1, jg14087.t1.p1, jg12353.t1.p1	IBXZ01008072.1.p1, IBXZ01018443.1.p1
N5.HOG0080168	OG0016183	n0																			IBWR01024253.1.p1, IBWR01044981.1.p1, IBWR01004565.1.p1		IBTR01008216.1.p1, IBTR01003088.1.p1																																															IBTW01010275.1.p1																																ICEL01026094.1.p1, ICEL01026094.1.p2
N5.HOG0080169	OG0016184	n1																																													IBKS01003599.1.p1																																							IAPP01003109.1.p1																ICEL01050044.1.p3
N5.HOG0080170	OG0016184	n3																			IBWR01006615.1.p1		IBTR01013329.1.p1																								IBKS01025287.1.p1																																							IAPP01036725.1.p1																ICEL01050044.1.p2
N5.HOG0080171	OG0016185	n0																			IBWR01006834.1.p1, IBWR01007707.1.p1																		ICGA01040572.1.p1, ICGA01036707.1.p1																																										ICFA01013051.1.p1, ICFA01031469.1.p1							IAUC01037377.1.p1, IAUC01007072.1.p1
N5.HOG0080172	OG0016186	n0																			IBWR01008100.1.p1		IBTR01021524.1.p1, IBTR01004019.1.p1, IBTR01007372.1.p1, IBTR01034450.1.p1																																															IBTW01019370.1.p1																																ICEL01006989.1.p1, ICEL01027238.1.p1
N5.HOG0080173	OG0016187	n0																			IBWR01009147.1.p1, IBWR01031784.1.p1		IBTR01004550.1.p1, IBTR01026029.1.p1																																															IBTW01027544.1.p1, IBTW01017021.1.p1																																ICEL01017434.1.p1, ICEL01022795.1.p1
N5.HOG0080174	OG0016188	n0																			IBWR01009595.1.p1		IBTR01035357.1.p1, IBTR01022471.1.p1																														IBVS01016868.1.p1																	IBTW01041384.1.p1, IBTW01011544.1.p1			IAWA01040477.1.p1																													ICEL01005966.1.p1
N5.HOG0080175	OG0016189	n0																			IBWR01032446.1.p1, IBWR01011035.1.p1		IBTR01027427.1.p1																																															IBTW01038063.1.p1, IBTW01006872.1.p1											ICFA01038960.1.p1	ICAL01011041.1.p1																				ICEL01027001.1.p1
N5.HOG0080176	OG0016190	n1																			IBWR01023096.1.p1		IBTR01038634.1.p1																																															IBTW01044856.1.p1																																ICEL01014147.1.p1
N5.HOG0080177	OG0016190	n4																			IBWR01012741.1.p1		IBTR01027105.1.p1																																															IBTW01043189.1.p1																																ICEL01014864.1.p1
N5.HOG0080178	OG0016191	n0																			IBWR01014545.1.p1		IBTR01018340.1.p1																																															IBTW01016131.1.p1												ICAL01013039.1.p1, ICAL01013448.1.p1				IAPP01002987.1.p1, IAPP01016097.1.p1																ICEL01023759.1.p1
N5.HOG0080179	OG0016192	n0																			IBWR01017800.1.p2								GIWQ01055122.1.p2, GIWQ01054530.1.p1, GIWQ01054532.1.p1, GIWQ01090695.1.p1																											IAIC01015450.1.p2							IAQC01036087.1.p1										IAWA01014538.1.p1
N5.HOG0080180	OG0016193	n0																			IBWR01017941.1.p1		IBTR01021825.1.p1, IBTR01016677.1.p1, IBTR01013745.1.p1, IBTR01008821.1.p1																																															IBTW01034429.1.p1, IBTW01018638.1.p1																																ICEL01003839.1.p1
N5.HOG0080181	OG0016194	n0																			IBWR01018474.1.p1, IBWR01045914.1.p1		IBTR01010638.1.p1, IBTR01023038.1.p1													ICBZ01041167.1.p1																IBDY01038217.1.p1																		IBTW01016797.1.p1																																ICEL01027917.1.p1
N5.HOG0080182	OG0016195	n0																			IBWR01046850.1.p1, IBWR01026286.1.p2, IBWR01026286.1.p1, IBWR01049907.1.p1		IBTR01031182.1.p1																																																																															ICEL01010005.1.p2, ICEL01010005.1.p1, ICEL01037231.1.p1
N5.HOG0080183	OG0016196	n0																			IBWR01029541.1.p2													ICKS01036070.1.p1					ICGA01000927.1.p1								IBKS01032820.1.p2, IBKS01034102.1.p2																						ICBR01016415.1.p3									ICKB01024977.1.p1
N5.HOG0080184	OG0016197	n0																			IBWR01030181.1.p1		IBTR01032780.1.p1																																															IBTW01019247.1.p2, IBTW01045865.1.p1, IBTW01036801.1.p2, IBTW01044221.1.p1, IBTW01036801.1.p1																																ICEL01011018.1.p1
N5.HOG0080185	OG0016198	n0																			IBWR01042759.1.p1		IBTR01043813.1.p1, IBTR01032763.1.p1, IBTR01037407.1.p1																																															IBTW01029912.1.p1																																ICEL01015812.1.p1, ICEL01004675.1.p1
N5.HOG0080186	OG0016199	n0																			IBWR01043339.1.p1																														ICDG01016096.1.p1																																											ICFC01032340.1.p1		GITO01024264.1.p1		GITQ01022921.1.p1, GITQ01022922.1.p1			IBMZ01011828.1.p1, IBMZ01011828.1.p3
N5.HOG0080187	OG0016200	n0																			IBWR01046120.1.p1		IBTR01028060.1.p1, IBTR01010540.1.p1																																															IBTW01009962.1.p1, IBTW01021079.1.p1, IBTW01000852.1.p1																																ICEL01040945.1.p1, ICEL01040026.1.p1
N5.HOG0080188	OG0016201	n0																				ICJS01049559.1.p1, ICJS01000211.1.p1, ICJS01002561.1.p1, ICJS01010015.1.p1																																																					IBPN01027769.1.p1, IBPN01006478.1.p1																														IAHP01006057.1.p1, IAHP01042880.1.p2
N5.HOG0080189	OG0016202	n0																				ICJS01034636.1.p2, ICJS01037633.1.p2, ICJS01013888.1.p1, ICJS01018921.1.p1, ICJS01001685.1.p1, ICJS01052521.1.p1, ICJS01043000.1.p1, ICJS01018282.1.p1
N5.HOG0080190	OG0016203	n0																				ICJS01017715.1.p1, ICJS01001916.1.p1							GIWQ01031248.1.p1							ICBZ01028626.1.p1												IBFM01010981.1.p1																											IBPN01036733.1.p1				IAQN01025694.1.p1																										IAHP01022716.1.p1
N5.HOG0080191	OG0016204	n0																				ICJS01002805.1.p1, ICJS01045141.1.p2, ICJS01019036.1.p2																			IAUM01046506.1.p1, IAUM01012401.1.p1						IBKS01024768.1.p2														IAXT01007824.1.p2																																										GJZJ01243166.1.p2
N5.HOG0080192	OG0016205	n0																				ICJS01030640.1.p3, ICJS01010853.1.p4, ICJS01033339.1.p3, ICJS01004188.1.p3, ICJS01013857.1.p3, ICJS01008912.1.p3, ICJS01029178.1.p3, ICJS01051409.1.p3
N5.HOG0080193	OG0016206	n0																				ICJS01004193.1.p1							GIWQ01268444.1.p1, GIWQ01164846.1.p1, GIWQ01397684.1.p1, GIWQ01327111.1.p1, GIWQ01263857.1.p1																																																																							GITR01021947.1.p1			jg6438.t1.p1
N5.HOG0080194	OG0016207	n0																				ICJS01028819.1.p1, ICJS01019554.1.p1, ICJS01024958.1.p1, ICJS01004871.1.p1, ICJS01027191.1.p1, ICJS01029933.1.p1, ICJS01012288.1.p1, ICJS01042518.1.p1
N5.HOG0080195	OG0016208	n0																				ICJS01005256.1.p1	IBTR01030907.1.p1																										IBHV01001491.1.p1, IBHV01017165.1.p1, IBHV01006638.1.p1, IBHV01037939.1.p2, IBHV01044715.1.p1																																			IBAR01017717.1.p1
N5.HOG0080196	OG0016209	n0																				ICJS01042063.1.p1, ICJS01005355.1.p1									IBJP01013304.1.p1, IBJP01041755.1.p1, IBJP01036171.1.p2, IBJP01010526.1.p1, IBJP01032960.1.p2	IBVW01029836.1.p1
N5.HOG0080197	OG0016210	n0																				ICJS01013433.1.p1, ICJS01007684.1.p1																											IBHV01019029.1.p1, IBHV01026509.1.p1, IBHV01023073.1.p1, IBHV01006631.1.p1, IBHV01023804.1.p1, IBHV01042959.1.p1
N5.HOG0080198	OG0016211	n0																				ICJS01039886.1.p1, ICJS01008170.1.p1, ICJS01033920.1.p1, ICJS01021401.1.p1, ICJS01040748.1.p4, ICJS01009930.1.p1, ICJS01022655.1.p2, ICJS01022655.1.p1
N5.HOG0080199	OG0016212	n0																				ICJS01023392.1.p1, ICJS01008760.1.p1			ICFD01010910.1.p1							IBVW01033016.1.p1		ICKS01029814.1.p1					ICGA01026801.1.p1								IBKS01028612.1.p1					IBDY01016720.1.p1
N5.HOG0080200	OG0016213	n0																				ICJS01015155.1.p1, ICJS01030139.1.p1																										IBFM01008791.1.p1																				IALM01029322.1.p1				ICDS01012311.1.p2, ICDS01021215.1.p1			IBPN01034534.1.p1																							GITQ01027283.1.p1
N5.HOG0080201	OG0016214	n0																				ICJS01015504.1.p1						ICOI01002276.1.p1, ICOI01001396.1.p1, ICOI01003550.1.p1, ICOI01015656.1.p1, ICOI01019400.1.p1																																																IBYA01020803.1.p2			IAQN01041923.1.p1
N5.HOG0080202	OG0016215	n0																				ICJS01022703.1.p1		IAQZ01018036.1.p1			IBBP01036053.1.p1																										IBVS01000286.1.p1, IBVS01031299.1.p1																						IBPN01039452.1.p1																	IAHF01009945.1.p1											jg36880.t1.p1
N5.HOG0080203	OG0016216	n0																				ICJS01026495.1.p1															IBIK01028966.1.p3, IBIK01021145.1.p1, IBIK01022008.1.p3							IAJV01027668.1.p2		IAHZ01033491.1.p2																														IBYA01002854.1.p1																							IAJJ01030822.1.p1
N5.HOG0080204	OG0016217	n0																				ICJS01031395.1.p1												ICKS01023874.1.p1																								ICBF01023912.1.p1, ICBF01034111.1.p1		IBPZ01019594.1.p1, IBPZ01029273.1.p1	IAXT01014893.1.p1																				ICFA01024458.1.p1
N5.HOG0080205	OG0016218	n0																				ICJS01032954.1.p1						ICOI01020597.1.p1		ICGF01022677.1.p1																										IAIC01026613.1.p1													ICBR01004725.1.p1						IBPN01005688.1.p2, IBPN01003975.1.p2												ICHM01026511.1.p1
N5.HOG0080206	OG0016219	n0																				ICJS01035933.1.p1																																																																	ICHM01044851.1.p1																jg7404.t1.p1, jg17376.t1.p1, jg9863.t1.p1, jg25272.t1.p1, jg18892.t1.p1, GJZJ01132601.1.p1
N5.HOG0080207	OG0016220	n0																				ICJS01039894.1.p1								ICGF01035689.1.p2																						IBDY01018213.1.p1																																				IAUC01020380.1.p2, IAUC01008064.1.p2, IAUC01042695.1.p1		IALE01045757.1.p1, IALE01005547.1.p1
N5.HOG0080208	OG0016221	n0																				ICJS01053768.1.p2																			IAUM01005677.1.p1							IBFM01022690.1.p1							IBHE01023627.1.p1, IBHE01023829.1.p2																	ICDS01002379.1.p1			IBPN01025414.1.p1																														IAHP01043468.1.p1
N5.HOG0080209	OG0016222	n0																					IBTR01000944.1.p1																																						IAXT01035892.1.p1									IBTW01031167.1.p1												ICAL01041483.1.p1						IAUC01034863.1.p1														ICEL01032895.1.p2, ICEL01023133.1.p2
N5.HOG0080210	OG0016223	n0																					IBTR01005567.1.p1, IBTR01042418.1.p1, IBTR01017949.1.p1, IBTR01020357.1.p1, IBTR01044951.1.p1																																															IBTW01005707.1.p2, IBTW01008208.1.p2																																ICEL01013063.1.p1
N5.HOG0080211	OG0016224	n0																					IBTR01006314.1.p1																				ICEG01033489.1.p1																							IAGL01017305.1.p1									IBPN01029888.1.p1
N5.HOG0080212	OG0016225	n0																					IBTR01010666.1.p1, IBTR01009376.1.p1, IBTR01017957.1.p1																																															IBTW01024699.1.p1, IBTW01025622.1.p1, IBTW01015935.1.p1, IBTW01008586.1.p1																																ICEL01004838.1.p1
N5.HOG0080213	OG0016226	n0																					IBTR01009966.1.p1				IBBP01022431.1.p1	ICOI01012875.1.p1																											IBHE01004560.1.p2							IAFP01019626.1.p1, IAFP01030044.1.p1																															GITN01022902.1.p1											IBXZ01019582.1.p2
N5.HOG0080214	OG0016227	n0																					IBTR01010314.1.p1																																															IBTW01024132.1.p1											ICFA01006805.1.p1, ICFA01035114.1.p1					IAPP01010665.1.p1		IAUC01015739.1.p1														ICEL01032228.1.p1
N5.HOG0080215	OG0016228	n0																					IBTR01029507.1.p2, IBTR01013180.1.p2																																												ICMU01004849.1.p1														ICFA01004185.1.p1															GITO01081895.1.p1							jg25515.t1.p1, GJZJ01158972.1.p1, jg42279.t1.p1
N5.HOG0080216	OG0016229	n0																					IBTR01020276.1.p2		ICFD01000565.1.p1, ICFD01038418.1.p1																																				IAXT01029622.1.p2	IAFP01004790.1.p1		IAPM01005188.1.p2																						IAPP01024811.1.p1										GITO01044778.1.p1
N5.HOG0080217	OG0016230	n0																					IBTR01032524.1.p1, IBTR01044390.1.p1																																															IBTW01043717.1.p1, IBTW01014334.1.p1, IBTW01005313.1.p1, IBTW01048562.1.p1, IBTW01014334.1.p2, IBTW01003980.1.p1
N5.HOG0080218	OG0016231	n0																						IAQZ01000437.1.p1																					IAFI01031545.1.p1, IAFI01023335.1.p1, IAFI01008503.1.p1, IAFI01002854.1.p1																	IAFP01034186.1.p1, IAFP01007026.1.p1, IAFP01003471.1.p1
N5.HOG0080219	OG0016232	n0																						IAQZ01021613.1.p2, IAQZ01018879.1.p1																																															IARK01038891.1.p3						ICHT01030630.1.p3, ICHT01029416.1.p3, ICHT01032067.1.p3										ICHM01021952.1.p2																jg21716.t1.p1
N5.HOG0080220	OG0016233	n0																						IAQZ01019122.1.p1			IBBP01021994.1.p1				IBJP01014089.1.p1												ICEG01002487.1.p1																																IBPN01018691.1.p1, IBPN01015139.1.p1, IBPN01046823.1.p1, IBPN01028933.1.p1
N5.HOG0080221	OG0016234	n0																						IAQZ01021463.1.p2				ICOI01030471.1.p2														IAOT01039510.1.p1, IAOT01050250.1.p1		IAJV01029390.1.p2														ICBF01027526.1.p2										IALM01042249.1.p2															IBWO01040932.1.p2
N5.HOG0080222	OG0016235	n0																						IAQZ01023246.1.p1		IBHY01005303.1.p1																																															IAWA01029944.1.p1											IBAR01014553.1.p1, IBAR01041341.1.p1, IBAR01003298.1.p3, IBAR01016975.1.p2																			jg13640.t1.p1
N5.HOG0080223	OG0016236	n3																																												IAHZ01039734.1.p1																																																									jg35956.t1.p1, jg19010.t1.p1
N5.HOG0080224	OG0016236	n5																						IAQZ01026316.1.p1																																																																															jg39391.t1.p1, GJZJ01195221.1.p1
N5.HOG0080225	OG0016237	n0																						IAQZ01033379.1.p1							IBJP01004310.1.p1, IBJP01016667.1.p1	IBVW01041149.1.p1, IBVW01034115.1.p1																													IAXT01002254.1.p2																							IBAR01001357.1.p1, IBAR01033020.1.p2
N5.HOG0080226	OG0016238	n0																						IAQZ01037181.1.p3										ICKS01043252.1.p1, ICKS01040756.1.p1					ICGA01010085.1.p2																																		IAWA01023904.1.p2																											GITR01060101.1.p1			GJZJ01173659.1.p2
N5.HOG0080227	OG0016239	n0																							ICFD01002712.1.p2								IBZG01016973.1.p2											IAJV01003277.1.p2													IBRX01042702.1.p2							IAPM01012076.1.p2		IAGL01026442.1.p2											ICHT01015166.1.p2						IBWO01026824.1.p2
N5.HOG0080228	OG0016240	n0																							ICFD01004044.1.p1																IAUM01046273.1.p1, IAUM01006770.1.p1			IAJV01024906.1.p1					IBHV01024738.1.p1																		ICMU01021244.1.p1, ICMU01009932.1.p1														ICFA01016262.1.p1
N5.HOG0080229	OG0016241	n0																							ICFD01006759.1.p2				GIWQ01122656.1.p1																							IBDY01028891.1.p2			IBHE01022868.1.p2	IAIC01047666.1.p2																														IAPP01020222.1.p2						IAHF01011266.1.p2												IBXZ01015662.1.p2
N5.HOG0080230	OG0016242	n0																							ICFD01007640.1.p1, ICFD01015349.1.p1	IBHY01002675.1.p1																IAOT01023683.1.p1																								IAGL01002632.1.p1, IAGL01019245.1.p1	ICMU01016048.1.p1											ICKB01003185.1.p1
N5.HOG0080231	OG0016243	n0																							ICFD01007649.1.p2, ICFD01024214.1.p2												IBIK01010719.1.p1								IAFI01040030.1.p1, IAFI01024003.1.p2							IBDY01030470.1.p4							IAEU01001723.1.p1								ICMU01028288.1.p2
N5.HOG0080232	OG0016244	n0																							ICFD01013749.1.p1																																IBRX01043750.1.p1		IAEU01009429.1.p1	IBPZ01003615.1.p1, IBPZ01005477.1.p1						IAGL01001489.1.p1										IBYA01035069.1.p1, IBYA01032354.1.p1
N5.HOG0080233	OG0016245	n0																							ICFD01018561.1.p1															ICCR01047769.1.p1, ICCR01032897.1.p1, ICCR01038630.1.p1																																																																IBXZ01048734.1.p1, IBXZ01001613.1.p1, IBXZ01050647.1.p1, IBXZ01002668.1.p1
N5.HOG0080234	OG0016246	n0																							ICFD01027814.1.p1							IBVW01030976.1.p1									IAUM01027321.1.p1				IAFI01022248.1.p1																					IAGL01009038.1.p1	ICMU01038956.1.p1, ICMU01023229.1.p1										ICHT01038090.1.p1
N5.HOG0080235	OG0016247	n1																							ICFD01032694.1.p1																																						IAQC01012048.1.p2			IAGL01007602.1.p1	ICMU01009476.1.p1											ICKB01029569.1.p1																									GJZJ01188281.1.p1
N5.HOG0080236	OG0016247	n6																																																																	ICMU01035463.1.p1																																				GJZJ01004362.1.p1
N5.HOG0080237	OG0016248	n0																							ICFD01039011.1.p1																																	ICBF01002485.1.p1, ICBF01033978.1.p1	IAEU01039914.1.p1, IAEU01012388.1.p1	IBPZ01045925.1.p1							ICMU01027244.1.p1											ICKB01019239.1.p1
N5.HOG0080238	OG0016249	n0																							ICFD01041141.1.p1				GIWQ01105822.1.p1																											IAIC01002495.1.p1																								IBJR01037026.1.p1														ICFC01017646.1.p2
N5.HOG0080239	OG0016250	n0																								IBHY01003565.1.p1																						IBFM01030472.1.p1, IBFM01038946.1.p1, IBFM01029245.1.p1																					ICBR01005619.1.p2, ICBR01017849.1.p1, ICBR01035954.1.p1										IAQN01003071.1.p1
N5.HOG0080240	OG0016251	n0																								IBHY01008621.1.p1, IBHY01016040.1.p1, IBHY01024072.1.p1			GIWQ01041806.1.p1, GIWQ01222387.1.p1																																													IATW01020046.1.p1							ICFA01039755.1.p1																						GJZJ01047762.1.p1
N5.HOG0080241	OG0016252	n0																								IBHY01011803.1.p2																		IAJV01029577.1.p2																																IBYA01028067.1.p2, IBYA01025995.1.p2, IBYA01019103.1.p2											ICHM01031188.1.p2							ICFC01042053.1.p4, ICFC01028064.1.p3
N5.HOG0080242	OG0016253	n0																								IBHY01013893.1.p4																																																																	GITM01023048.1.p1, GITM01023047.1.p1, GITM01023046.1.p1					GITO01072396.1.p1	GITP01067348.1.p1, GITP01067349.1.p1	GITQ01067601.1.p1
N5.HOG0080243	OG0016254	n0																								IBHY01030246.1.p1																		IAJV01017207.1.p2, IAJV01002215.1.p1														ICBF01013531.1.p2, ICBF01040813.1.p2, ICBF01028493.1.p1													IARK01006813.1.p1, IARK01010892.1.p1
N5.HOG0080244	OG0016255	n0																									IBBP01014387.1.p1, IBBP01007768.1.p1, IBBP01000440.1.p1, IBBP01017321.1.p1, IBBP01034659.1.p1, IBBP01015738.1.p1, IBBP01038927.1.p1, IBBP01017925.1.p2
N5.HOG0080245	OG0016256	n0																									IBBP01011422.1.p1, IBBP01004283.1.p1, IBBP01023982.1.p1, IBBP01016779.1.p2, IBBP01029779.1.p1																ICEG01047499.1.p2																IAEU01010265.1.p2	IBPZ01047148.1.p1
N5.HOG0080246	OG0016257	n0																									IBBP01030633.1.p1, IBBP01006635.1.p1					IBVW01043993.1.p1																																																				IBAR01010042.1.p1								IAHF01001800.1.p1				GITO01000914.1.p1, GITO01000912.1.p1							jg30041.t1.p1
N5.HOG0080247	OG0016258	n0																									IBBP01007034.1.p1	ICOI01009675.1.p1	GIWQ01097187.1.p1																											IAIC01034208.1.p1																			IBPN01011273.1.p1																												jg9842.t1.p1, GJZJ01017162.1.p1
N5.HOG0080248	OG0016259	n0																									IBBP01013249.1.p2, IBBP01009515.1.p2		GIWQ01231136.1.p2										ICGA01021911.1.p1																																														IAHB01035756.1.p4																	ICEL01045189.1.p2
N5.HOG0080249	OG0016260	n0																									IBBP01012505.1.p2, IBBP01012505.1.p1, IBBP01013949.1.p1		GIWQ01233554.1.p1	ICGF01040716.1.p1											IAUM01039646.1.p1, IAUM01021639.1.p1																											IALM01000303.1.p1
N5.HOG0080250	OG0016261	n0																									IBBP01013746.1.p1, IBBP01012858.1.p1, IBBP01034716.1.p2, IBBP01026219.1.p1, IBBP01036367.1.p1, IBBP01033913.1.p2, IBBP01029255.1.p1	ICOI01033718.1.p2
N5.HOG0080251	OG0016262	n0																									IBBP01013193.1.p1		GIWQ01244396.1.p1												IAUM01033954.1.p1															IAIC01029494.1.p1																			IBPN01001807.1.p1																												jg16158.t1.p1, GJZJ01065649.1.p1		IAHP01026640.1.p1
N5.HOG0080252	OG0016263	n0																									IBBP01019540.1.p1			ICGF01000725.1.p1, ICGF01009737.1.p1						ICBZ01030899.1.p2												IBFM01025337.1.p3																				IALM01001597.1.p1	ICBR01044044.1.p1, ICBR01024130.1.p1
N5.HOG0080253	OG0016264	n0																									IBBP01021283.1.p1	ICOI01040711.1.p1, ICOI01008626.1.p1, ICOI01011394.1.p1, ICOI01026818.1.p1, ICOI01008268.1.p1, ICOI01037779.1.p1
N5.HOG0080254	OG0016265	n0																									IBBP01026926.1.p2	ICOI01020079.1.p3, ICOI01002022.1.p2, ICOI01000390.1.p1																																															IBPN01047985.1.p1																														IAHP01007013.1.p1
N5.HOG0080255	OG0016266	n0																									IBBP01028492.1.p1																																					IAPM01004181.1.p1										IATW01016303.1.p1																		IAHF01034148.1.p1		ICFC01023746.1.p1				GITQ01054193.1.p1	IAJJ01004823.1.p1		IBMZ01014014.1.p1
N5.HOG0080256	OG0016267	n0																									IBBP01029190.1.p1, IBBP01029688.1.p1, IBBP01035976.1.p1	ICOI01001561.1.p1, ICOI01009659.1.p1, ICOI01037601.1.p1																					IBHV01000206.1.p1																																																						jg39184.t1.p1
N5.HOG0080257	OG0016268	n0																									IBBP01035538.1.p1																																			IAFP01012745.1.p1																														IAHF01029191.1.p1, IAHF01009542.1.p1	GITN01083052.1.p1							GITR01105136.1.p1			jg1359.t1.p1
N5.HOG0080258	OG0016269	n0																									IBBP01036526.1.p1																																																																												GJZJ01058577.1.p2, GJZJ01255671.1.p1, jg24151.t1.p1, GJZJ01057535.1.p1, GJZJ01209569.1.p1, GJZJ01058577.1.p1, jg24150.t1.p1
N5.HOG0080259	OG0016270	n0																										ICOI01022792.1.p1, ICOI01036658.1.p1, ICOI01017636.1.p1, ICOI01008305.1.p1, ICOI01009882.1.p1, ICOI01005666.1.p1, ICOI01003952.1.p1, ICOI01031796.1.p1
N5.HOG0080260	OG0016271	n0																										ICOI01013551.1.p1, ICOI01034082.1.p1, ICOI01004875.1.p1, ICOI01007915.1.p1, ICOI01016013.1.p1, ICOI01024891.1.p1, ICOI01020230.1.p1, ICOI01016741.1.p1
N5.HOG0080261	OG0016272	n0																										ICOI01010920.1.p1	GIWQ01377230.1.p1	ICGF01032996.1.p1						ICBZ01006576.1.p2																																																												GITO01067869.1.p1							jg27928.t1.p1, GJZJ01118600.1.p2
N5.HOG0080262	OG0016273	n0																										ICOI01029089.1.p1, ICOI01022358.1.p1, ICOI01020842.1.p1, ICOI01016150.1.p1, ICOI01031126.1.p1, ICOI01017531.1.p1, ICOI01021132.1.p1, ICOI01020595.1.p1
N5.HOG0080263	OG0016274	n0																										ICOI01019733.1.p1								ICBZ01025589.1.p1							ICEG01007317.1.p1									IBDY01024203.1.p1, IBDY01001106.1.p1, IBDY01030010.1.p1					IBRX01012681.1.p1			IBPZ01006716.1.p1
N5.HOG0080264	OG0016275	n0																										ICOI01020135.1.p1													IAUM01021035.1.p1														IBHE01003167.1.p1, IBHE01000777.1.p1																IARK01002152.1.p1		IAWA01004798.1.p1						IAQN01025331.1.p1								ICHM01031194.1.p1
N5.HOG0080265	OG0016276	n0																											GIWQ01001130.1.p1		IBJP01017803.1.p2																																			IAGL01012639.1.p1			ICBR01015676.1.p1						IBPN01034094.1.p1												ICHM01044318.1.p1		IAXS01002463.1.p1	IALE01007560.1.p1
N5.HOG0080266	OG0016277	n0																											GIWQ01006138.1.p2, GIWQ01022993.1.p1, GIWQ01191224.1.p1, GIWQ01089994.1.p1, GIWQ01302715.1.p1, GIWQ01138676.1.p1																		IBKS01031646.1.p3																						ICBR01034353.1.p1
N5.HOG0080267	OG0016278	n0																											GIWQ01363450.1.p1, GIWQ01343871.1.p1, GIWQ01393530.1.p1, GIWQ01034897.1.p1, GIWQ01229297.1.p1, GIWQ01029934.1.p1, GIWQ01007882.1.p1, GIWQ01105152.1.p1
N5.HOG0080268	OG0016279	n0																											GIWQ01015163.1.p1, GIWQ01282232.1.p1, GIWQ01355600.1.p4, GIWQ01331384.1.p2, GIWQ01160456.1.p1, GIWQ01337456.1.p1, GIWQ01358982.1.p1, GIWQ01331382.1.p2
N5.HOG0080269	OG0016280	n0																											GIWQ01270966.1.p1, GIWQ01017706.1.p1, GIWQ01119369.1.p1, GIWQ01348915.1.p1, GIWQ01304526.1.p1, GIWQ01105632.1.p1													IAOT01039633.1.p1																																	IBPN01022670.1.p1
N5.HOG0080270	OG0016281	n0																											GIWQ01058130.1.p1, GIWQ01058127.1.p1, GIWQ01057137.1.p1, GIWQ01084656.1.p1, GIWQ01046594.1.p1, GIWQ01161498.1.p1, GIWQ01053530.1.p2, GIWQ01024706.1.p1
N5.HOG0080271	OG0016282	n0																											GIWQ01096956.1.p1, GIWQ01271741.1.p1, GIWQ01357882.1.p1, GIWQ01039476.1.p1													IAOT01029470.1.p1					IBKS01011856.1.p1																						ICBR01004378.1.p2																																		GJZJ01083689.1.p1
N5.HOG0080272	OG0016283	n0																											GIWQ01042607.1.p1												IAUM01000318.1.p1, IAUM01015949.1.p1																																	IATW01004851.1.p1														IAUC01030515.1.p2					GITN01004949.1.p1, GITN01006609.1.p1						IAJJ01031620.1.p1
N5.HOG0080273	OG0016284	n0																											GIWQ01322812.1.p1, GIWQ01046205.1.p1, GIWQ01321533.1.p1, GIWQ01167447.1.p1, GIWQ01082697.1.p1												IAUM01036370.1.p1																																				ICHT01042984.1.p1																										GJZJ01079315.1.p1
N5.HOG0080274	OG0016285	n0																											GIWQ01060540.1.p2, GIWQ01046949.1.p2, GIWQ01060542.1.p2, GIWQ01060541.1.p2, GIWQ01060539.1.p2, GIWQ01060544.1.p2, GIWQ01060543.1.p2, GIWQ01046951.1.p2
N5.HOG0080275	OG0016286	n0																											GIWQ01046949.1.p7, GIWQ01060541.1.p7, GIWQ01060539.1.p9, GIWQ01060543.1.p7, GIWQ01046951.1.p6, GIWQ01060544.1.p9, GIWQ01060540.1.p7, GIWQ01060542.1.p7
N5.HOG0080276	OG0016287	n0																											GIWQ01048084.1.p2, GIWQ01053346.1.p2, GIWQ01078072.1.p1, GIWQ01349585.1.p1, GIWQ01053721.1.p2, GIWQ01064967.1.p1, GIWQ01053721.1.p1, GIWQ01053720.1.p2
N5.HOG0080277	OG0016288	n0																											GIWQ01048871.1.p2																																																							IBAR01016030.1.p4									GITN01055170.1.p1			GITO01046861.1.p1		GITQ01031046.1.p1		GITR01094392.1.p1
N5.HOG0080278	OG0016289	n0																											GIWQ01061220.1.p1, GIWQ01319609.1.p2, GIWQ01057928.1.p2, GIWQ01178447.1.p2, GIWQ01055767.1.p2, GIWQ01055766.1.p2																																																																	ICFC01009235.1.p1		GITO01012250.1.p1
N5.HOG0080279	OG0016290	n0																											GIWQ01192729.1.p1, GIWQ01182200.1.p1, GIWQ01059613.1.p1, GIWQ01205655.1.p1, GIWQ01126286.1.p1, GIWQ01272735.1.p1, GIWQ01077154.1.p1, GIWQ01178619.1.p1
N5.HOG0080280	OG0016291	n0																											GIWQ01060312.1.p1, GIWQ01060315.1.p2, GIWQ01077615.1.p1																									ICFH01024734.1.p1, ICFH01016706.1.p1, ICFH01041288.1.p1, ICFH01025825.1.p1																	IARK01024779.1.p1
N5.HOG0080281	OG0016292	n0																											GIWQ01080361.1.p3																										IBHE01001007.1.p4, IBHE01035149.1.p1, IBHE01019821.1.p1, IBHE01014793.1.p1, IBHE01041640.1.p1, IBHE01026287.1.p3, IBHE01029825.1.p1
N5.HOG0080282	OG0016293	n0																											GIWQ01085528.1.p1					ICKS01001284.1.p1																																							IAWA01000270.1.p2								ICFA01041258.1.p1			IBAR01000182.1.p1			ICHM01047867.1.p2, ICHM01013492.1.p2							ICFC01012309.1.p1
N5.HOG0080283	OG0016294	n0																											GIWQ01102861.1.p1, GIWQ01271383.1.p1, GIWQ01087792.1.p1, GIWQ01087792.1.p2, GIWQ01159266.1.p1																										IBHE01016820.1.p2															IBTW01040067.1.p2	IARK01023631.1.p1
N5.HOG0080284	OG0016295	n2																											GIWQ01200205.1.p1																																																														GITM01034828.1.p1
N5.HOG0080285	OG0016295	n3																											GIWQ01100567.1.p1															IAJV01010674.1.p1			IBKS01012886.1.p3																						ICBR01015673.1.p1																						GITM01034827.1.p1
N5.HOG0080286	OG0016296	n0																											GIWQ01328260.1.p2, GIWQ01328260.1.p1, GIWQ01106108.1.p1					ICKS01041093.1.p2																																	ICMU01024154.1.p3																							IALE01007787.1.p2															IAHP01018551.1.p1
N5.HOG0080287	OG0016297	n2																																										IAJV01014642.1.p1																									ICBR01015658.1.p3																						GITM01074971.1.p2
N5.HOG0080288	OG0016297	n5																											GIWQ01334819.1.p18																																																				ICFA01025476.1.p3
N5.HOG0080289	OG0016297	n6																											GIWQ01113293.1.p8																		IBKS01026516.1.p6
N5.HOG0080290	OG0016298	n0																											GIWQ01401525.1.p1, GIWQ01334819.1.p3, GIWQ01113293.1.p1																																								ICBR01008360.1.p1, ICBR01015658.1.p1																		ICHM01043767.1.p1				GITM01034646.1.p1												GJZJ01170931.1.p1
N5.HOG0080291	OG0016299	n0																											GIWQ01155360.1.p4, GIWQ01248440.1.p4, GIWQ01274211.1.p4, GIWQ01244317.1.p4, GIWQ01273109.1.p1, GIWQ01217677.1.p4, GIWQ01130566.1.p4, GIWQ01281843.1.p4
N5.HOG0080292	OG0016300	n0																											GIWQ01133257.1.p1, GIWQ01215240.1.p2												IAUM01029595.1.p2, IAUM01043188.1.p2																		IAEU01026430.1.p1												IARK01012370.1.p2								IAQN01022982.1.p2
N5.HOG0080293	OG0016301	n0																											GIWQ01141952.1.p1, GIWQ01141947.1.p1, GIWQ01141953.1.p1, GIWQ01141950.1.p1											ICCR01031449.1.p1																																													IAHB01024574.1.p1								GITN01037521.1.p1										jg38900.t1.p1
N5.HOG0080294	OG0016302	n0																											GIWQ01159081.1.p1																																																																GITN01083574.1.p1		ICMP01039824.1.p1	GITO01078748.1.p1		GITQ01092445.1.p1, GITQ01092443.1.p1, GITQ01092442.1.p1		GITR01076787.1.p1
N5.HOG0080295	OG0016303	n0																											GIWQ01178929.1.p1, GIWQ01338382.1.p2																		IBKS01018795.1.p3															IAFP01026133.1.p1																																					IAJJ01003704.1.p2				GJZJ01265057.1.p1
N5.HOG0080296	OG0016304	n0																											GIWQ01193041.1.p1																																											ICDS01016508.1.p1, ICDS01028361.1.p3, ICDS01025758.1.p2, ICDS01031021.1.p2	IAWA01017880.1.p1, IAWA01032801.1.p1																															IBXZ01018780.1.p2
N5.HOG0080297	OG0016305	n0																											GIWQ01198229.1.p2					ICKS01013571.1.p1					ICGA01006990.1.p1																			ICBF01037368.1.p4			IAXT01013685.1.p6										IARK01030759.1.p1															IAPP01000818.1.p2				IALE01011559.1.p4
N5.HOG0080298	OG0016306	n0																											GIWQ01228197.1.p1																																										IARK01032942.1.p1	ICDS01001031.1.p1, ICDS01012113.1.p1															ICHM01003133.1.p1											GITQ01076817.1.p1					GJZJ01100943.1.p1, jg17361.t1.p1
N5.HOG0080299	OG0016307	n0																											GIWQ01237468.1.p1																		IBKS01028272.1.p1, IBKS01004320.1.p3, IBKS01004363.1.p1, IBKS01015416.1.p2, IBKS01019316.1.p4																						ICBR01021098.1.p3																																		GJZJ01018073.1.p3
N5.HOG0080300	OG0016308	n0																											GIWQ01251073.1.p1												IAUM01032045.1.p1																														IARK01017966.1.p1	ICDS01028187.1.p1			IBPN01020931.1.p1	IBYA01048145.1.p1			IAQN01042149.1.p1									IAUC01000410.1.p1
N5.HOG0080301	OG0016309	n0																											GIWQ01332589.1.p3, GIWQ01351972.1.p1												IAUM01027279.1.p1	IAOT01045918.1.p1			IAFI01039568.1.p2														IAEU01040817.1.p2					IAPM01007962.1.p2																			IBWO01026503.1.p2
N5.HOG0080302	OG0016310	n0																											GIWQ01347883.1.p1										ICGA01023747.1.p2			IAOT01016863.1.p1																																																											IBMZ01005597.1.p1, IBMZ01027320.1.p1		GJZJ01116349.1.p3	IBXZ01042464.1.p1
N5.HOG0080303	OG0016311	n0																												ICGF01002241.1.p1																																						IALM01026055.1.p1	ICBR01032730.1.p1																		ICHM01015383.1.p1, ICHM01044968.1.p1, ICHM01041380.1.p1, ICHM01027005.1.p1, ICHM01003662.1.p1
N5.HOG0080304	OG0016312	n1																												ICGF01040090.1.p1																																							ICBR01023300.1.p1
N5.HOG0080305	OG0016312	n2																												ICGF01005805.1.p1, ICGF01035612.1.p1, ICGF01002895.1.p1																																							ICBR01003969.1.p1, ICBR01023695.1.p1, ICBR01021193.1.p1
N5.HOG0080306	OG0016313	n0																												ICGF01020915.1.p1, ICGF01004713.1.p1						ICBZ01050274.1.p1												IBFM01002801.1.p1																				IALM01026047.1.p1	ICBR01032548.1.p1				IAWA01008387.1.p1														ICHM01030170.1.p1
N5.HOG0080307	OG0016314	n0																												ICGF01005999.1.p1, ICGF01023707.1.p1																		IBFM01032439.1.p1, IBFM01016017.1.p1																				IALM01014533.1.p1, IALM01005439.1.p1	ICBR01035768.1.p1, ICBR01018383.1.p1
N5.HOG0080308	OG0016315	n0																												ICGF01006761.1.p1																		IBFM01012632.1.p1, IBFM01041922.1.p1			ICDG01004317.1.p1																	IALM01001613.1.p2, IALM01000756.1.p2	ICBR01038182.1.p1																			IAUC01021160.1.p1
N5.HOG0080309	OG0016316	n0																												ICGF01007022.1.p1																		IBFM01040281.1.p1																				IALM01030388.1.p1	ICBR01028599.1.p1, ICBR01018139.1.p1, ICBR01031702.1.p1										IAQN01024278.1.p1								ICHM01014319.1.p1
N5.HOG0080310	OG0016317	n0																												ICGF01008617.1.p1, ICGF01046928.1.p1, ICGF01015846.1.p1																																																				ICAL01005777.1.p1, ICAL01039958.1.p1, ICAL01017744.1.p1, ICAL01026758.1.p2, ICAL01001258.1.p1
N5.HOG0080311	OG0016318	n0																												ICGF01010068.1.p3, ICGF01023195.1.p3, ICGF01027890.1.p3, ICGF01042429.1.p2, ICGF01036906.1.p3						ICBZ01016698.1.p2, ICBZ01047076.1.p2																																								IBYA01038385.1.p2
N5.HOG0080312	OG0016319	n0																												ICGF01010175.1.p1						ICBZ01045111.1.p1												IBFM01026382.1.p1, IBFM01039328.1.p1, IBFM01008852.1.p1																				IALM01005508.1.p2	ICBR01037567.1.p1, ICBR01012759.1.p1
N5.HOG0080313	OG0016320	n0																												ICGF01033310.1.p1, ICGF01012489.1.p1											IAUM01025673.1.p1															IAIC01022839.1.p1													ICBR01016693.1.p1												ICFA01027868.1.p1									IALE01009194.1.p1, IALE01017246.1.p1
N5.HOG0080314	OG0016321	n0																												ICGF01016720.1.p3						ICBZ01017608.1.p1									IAFI01019293.1.p3															IBPZ01039388.1.p3																													IAXS01037518.1.p2										IAJJ01005272.1.p1		IBMZ01046884.1.p3, IBMZ01022945.1.p3
N5.HOG0080315	OG0016322	n0																												ICGF01019149.1.p1						ICBZ01024439.1.p1												IBFM01011956.1.p1, IBFM01044201.1.p1, IBFM01022335.1.p1, IBFM01033403.1.p1, IBFM01024324.1.p1														IAFP01019019.1.p1
N5.HOG0080316	OG0016323	n0																												ICGF01046621.1.p2, ICGF01022202.1.p2																									IBHE01030840.1.p1																					IBYA01006007.1.p1, IBYA01016413.1.p1, IBYA01014391.1.p1, IBYA01027899.1.p1									IAHB01038920.1.p1
N5.HOG0080317	OG0016324	n0																												ICGF01023379.1.p1						ICBZ01009113.1.p1																																IALM01029858.1.p1	ICBR01019942.1.p1			ICDS01034440.1.p1				IBYA01048332.1.p1			IAQN01027019.1.p1								ICHM01027522.1.p1
N5.HOG0080318	OG0016325	n0																												ICGF01025612.1.p1, ICGF01025612.1.p2																		IBFM01025849.1.p1																				IALM01017101.1.p1	ICBR01042547.1.p1, ICBR01043582.1.p1, ICBR01015828.1.p1																		ICHM01002160.1.p1
N5.HOG0080319	OG0016326	n1																																																										IBPZ01023007.1.p2																											ICHM01039102.1.p1												IAJJ01013517.1.p2
N5.HOG0080320	OG0016326	n4																												ICGF01025649.1.p1			IBZG01028922.1.p1
N5.HOG0080321	OG0016326	n5																												ICGF01039013.1.p1			IBZG01024917.1.p1, IBZG01003292.1.p1
N5.HOG0080322	OG0016327	n0																												ICGF01031632.1.p1, ICGF01025924.1.p1						ICBZ01034299.1.p1, ICBZ01048966.1.p1												IBFM01005731.1.p1, IBFM01043198.1.p1																				IALM01048999.1.p1	ICBR01027107.1.p1
N5.HOG0080323	OG0016328	n0																												ICGF01030503.1.p1						ICBZ01041845.1.p1, ICBZ01041845.1.p2												IBFM01026030.1.p1																				IALM01038168.1.p1, IALM01012743.1.p1, IALM01003800.1.p1	ICBR01038117.1.p1
N5.HOG0080324	OG0016329	n0																												ICGF01030986.1.p2						ICBZ01026089.1.p1												IBFM01027944.1.p1																				IALM01011564.1.p2, IALM01002839.1.p2, IALM01006267.1.p2	ICBR01022765.1.p4																		ICHM01036258.1.p1
N5.HOG0080325	OG0016330	n0																												ICGF01037508.1.p1, ICGF01031875.1.p1																																																													GITM01097738.1.p1, GITM01097741.1.p1		GITN01009918.1.p1						IAJJ01015788.1.p2	GITR01078880.1.p1, GITR01078881.1.p1
N5.HOG0080326	OG0016331	n0																												ICGF01033335.1.p1, ICGF01047971.1.p1, ICGF01042986.1.p1						ICBZ01039483.1.p1, ICBZ01015956.1.p1																																IALM01020974.1.p1	ICBR01010276.1.p1, ICBR01010536.1.p1
N5.HOG0080327	OG0016332	n0																												ICGF01034210.1.p1																		IBFM01008018.1.p1						ICFH01000748.1.p1				ICBF01013995.1.p1																									IBWO01003251.1.p1							IALE01029381.1.p1													jg38742.t1.p1, jg5634.t1.p1
N5.HOG0080328	OG0016333	n0																												ICGF01038484.1.p2											IAUM01010864.1.p2																												ICBR01000625.1.p2		IARK01014604.1.p2		IAWA01029816.1.p2, IAWA01025729.1.p2, IAWA01028162.1.p2			IBYA01049304.1.p2
N5.HOG0080329	OG0016334	n0																												ICGF01041618.1.p1						ICBZ01034948.1.p1												IBFM01023017.1.p1, IBFM01045092.1.p1, IBFM01004774.1.p1, IBFM01003519.1.p2																				IALM01043934.1.p1	ICBR01035865.1.p1
N5.HOG0080330	OG0016335	n0																												ICGF01042711.1.p1						ICBZ01021048.1.p1																				IAIC01022250.1.p1												IALM01022927.1.p1				ICDS01037084.1.p1			IBPN01043841.1.p1, IBPN01013860.1.p1				IAQN01009298.1.p2
N5.HOG0080331	OG0016336	n0																												ICGF01043241.1.p1																									IBHE01012908.1.p1																																				GITM01122418.1.p1, GITM01122412.1.p1							GITQ01016721.1.p1, GITQ01016722.1.p1		GITR01046157.1.p1
N5.HOG0080332	OG0016337	n0																												ICGF01044417.1.p1						ICBZ01006227.1.p1, ICBZ01041080.1.p1												IBFM01018513.1.p1																					ICBR01016788.1.p1, ICBR01033575.1.p1				IAWA01028251.1.p1														ICHM01035656.1.p1
N5.HOG0080333	OG0016338	n0																												ICGF01045152.1.p1						ICBZ01009786.1.p1												IBFM01002899.1.p1, IBFM01044972.1.p1																				IALM01032429.1.p1, IALM01002935.1.p1	ICBR01001334.1.p1, ICBR01021522.1.p1
N5.HOG0080334	OG0016339	n0																												ICGF01046638.1.p1																																	IAQC01032072.1.p1, IAQC01016585.1.p1, IAQC01029249.1.p1, IAQC01011718.1.p3, IAQC01035968.1.p1, IAQC01012394.1.p1												IBPN01027983.1.p1
N5.HOG0080335	OG0016340	n0																													IBJP01005718.1.p1																				ICDG01040409.1.p2																															ICAL01041317.1.p1									GITM01004635.1.p2						GITP01024108.1.p1	GITQ01075771.1.p1	IAJJ01001316.1.p2		IBMZ01027851.1.p2
N5.HOG0080336	OG0016341	n0																													IBJP01022048.1.p1, IBJP01014611.1.p1	IBVW01029275.1.p1							ICGA01035938.1.p1, ICGA01008319.1.p1, ICGA01023559.1.p1																																													IBAR01039721.1.p1, IBAR01041317.1.p1
N5.HOG0080337	OG0016342	n0																													IBJP01018130.1.p3						IBIK01001644.1.p3, IBIK01021894.1.p3																											IAPM01022100.1.p4, IAPM01038788.1.p4													ICHT01005110.1.p2	ICKB01027864.1.p2, ICKB01037978.1.p2
N5.HOG0080338	OG0016343	n1																																																																										IBYA01043003.1.p4, IBYA01015148.1.p1
N5.HOG0080339	OG0016343	n3																													IBJP01019954.1.p4																								IBHE01040918.1.p1, IBHE01045330.1.p1																					IBYA01015123.1.p1
N5.HOG0080340	OG0016344	n0																													IBJP01030830.1.p1																				ICDG01000019.1.p2																				IARK01006177.1.p6, IARK01028903.1.p5			IATW01011666.1.p1																IALE01018552.1.p1							GITP01100579.1.p1						GJZJ01196434.1.p1
N5.HOG0080341	OG0016345	n0																													IBJP01042477.1.p1	IBVW01010393.1.p1		ICKS01020262.1.p1, ICKS01000307.1.p1					ICGA01016800.1.p1																								IAQC01020926.1.p2, IAQC01017287.1.p1																					IBAR01035465.1.p1
N5.HOG0080342	OG0016346	n0																														IBVW01002258.1.p1										IAOT01021927.1.p1, IAOT01049799.1.p1, IAOT01046826.1.p1, IAOT01046081.1.p1																				IAFP01038608.1.p1	IAQC01010865.1.p2																						IAHB01014640.1.p1
N5.HOG0080343	OG0016347	n0																														IBVW01003252.1.p1																																								ICDS01033326.1.p2			IBPN01042741.1.p1							ICAL01040828.1.p1	IBWO01000979.1.p1								GITM01040174.1.p1							GITQ01058166.1.p1			IBMZ01037458.1.p2
N5.HOG0080344	OG0016348	n0																														IBVW01029786.1.p2, IBVW01018111.1.p1, IBVW01004954.1.p2, IBVW01022423.1.p2, IBVW01011740.1.p4, IBVW01009114.1.p1, IBVW01009956.1.p2, IBVW01013213.1.p2
N5.HOG0080345	OG0016349	n0																														IBVW01024016.1.p1											ICEG01037712.1.p1																																					IBJR01008839.1.p1					IAHB01021893.1.p2							IAHF01020817.1.p1									IBMZ01014343.1.p1		GJZJ01116749.1.p1
N5.HOG0080346	OG0016350	n0																														IBVW01028861.1.p1								ICCR01043403.1.p1																																												IBAR01017985.1.p1, IBAR01014936.1.p1	IAHB01001267.1.p1							IAHF01024314.1.p1, IAHF01028950.1.p1												IBXZ01008348.1.p1
N5.HOG0080347	OG0016351	n0																														IBVW01033599.1.p1					IBIK01043813.1.p2								IAFI01038274.1.p1						ICDG01005227.1.p2										IAXT01020881.1.p2																															IAHF01029355.1.p2								GITR01087063.1.p1
N5.HOG0080348	OG0016352	n0																														IBVW01040116.1.p4, IBVW01035202.1.p4										IAOT01052794.1.p2																																																			GITN01052655.1.p3, GITN01052653.1.p3	ICFC01018408.1.p1, ICFC01006463.1.p1, ICFC01032445.1.p1
N5.HOG0080349	OG0016353	n3																																																																																											GITN01070211.1.p1										jg9685.t1.p1
N5.HOG0080350	OG0016353	n4																																																																																											GITN01089560.1.p1												IAHP01012487.1.p1
N5.HOG0080351	OG0016353	n5																														IBVW01043187.1.p1																						ICFH01013306.1.p1																																			IAXS01018101.1.p1
N5.HOG0080352	OG0016354	n0																															IBZG01001404.1.p1, IBZG01034428.1.p4, IBZG01008295.1.p4, IBZG01032929.1.p1, IBZG01006621.1.p1, IBZG01015713.1.p1, IBZG01041778.1.p2								IAUM01000453.1.p1
N5.HOG0080353	OG0016355	n0																															IBZG01009886.1.p1										ICEG01004533.1.p2	IAJV01036120.1.p2	IAFI01028267.1.p2												IBRX01011255.1.p2, IBRX01008525.1.p2		IAEU01002337.1.p2															IATW01037221.1.p1
N5.HOG0080354	OG0016356	n0																															IBZG01017206.1.p2																																																				IAHB01026336.1.p1								GITN01104582.1.p1	ICFC01005284.1.p2, ICFC01013771.1.p1									GJZJ01195910.1.p1
N5.HOG0080355	OG0016357	n1																															IBZG01018642.1.p1						ICGA01017726.1.p2																																				IBPN01001267.1.p1
N5.HOG0080356	OG0016357	n3																																					ICGA01009915.1.p2																																				IBPN01001267.1.p2, IBPN01009893.1.p1														IAXS01015886.1.p3, IAXS01029181.1.p3
N5.HOG0080357	OG0016358	n0																															IBZG01043799.1.p1								IAUM01032946.1.p1, IAUM01041801.1.p1, IAUM01048608.1.p1, IAUM01036655.1.p1, IAUM01004969.1.p1, IAUM01039419.1.p1, IAUM01032311.1.p1
N5.HOG0080358	OG0016359	n0																																ICKS01018663.1.p3									ICEG01039421.1.p2											ICFH01015219.1.p1															ICBR01014764.1.p4, ICBR01027461.1.p6				IAWA01005382.1.p1, IAWA01042961.1.p2																											GITR01075821.1.p1
N5.HOG0080359	OG0016360	n0																																ICKS01026929.1.p3																		IBDY01040635.1.p1		ICFH01015320.1.p2, ICFH01041645.1.p2, ICFH01012542.1.p3, ICFH01042219.1.p3, ICFH01033219.1.p2																									IAQN01018204.1.p3
N5.HOG0080360	OG0016361	n0																																ICKS01032236.1.p2																				ICFH01001482.1.p1			IBRX01015779.1.p2			IBPZ01006346.1.p1																						ICAL01038953.1.p3															GITP01099271.1.p1, GITP01099270.1.p1
N5.HOG0080361	OG0016362	n0																																ICKS01038115.1.p1					ICGA01024190.1.p1								IBKS01025071.1.p2									IAIC01011871.1.p1													ICBR01039004.1.p2, ICBR01020882.1.p3						IBPN01030266.1.p1					IBJR01045735.1.p1
N5.HOG0080362	OG0016366	n0																																																	ICDG01032163.1.p1, ICDG01026729.1.p1, ICDG01013399.1.p1, ICDG01035298.1.p1																															ICAL01004847.1.p1																	IAJJ01009939.1.p1				GJZJ01104994.1.p1
N5.HOG0080363	OG0016369	n0																																								IAOT01052409.1.p1
N5.HOG0080364	OG0016376	n0																																									ICEG01040020.1.p2										IBVS01002575.1.p2																					IATW01019839.1.p2, IATW01022724.1.p2														IAUC01031526.1.p1
N5.HOG0080365	OG0016380	n0																																		ICBZ01002216.1.p1																																IALM01048647.1.p1, IALM01011477.1.p1, IALM01047125.1.p1, IALM01046829.1.p1, IALM01028350.1.p1, IALM01045508.1.p1												IBJR01007302.1.p1
N5.HOG0080366	OG0016381	n0																																		ICBZ01004656.1.p1							ICEG01039835.1.p1, ICEG01026006.1.p1, ICEG01047356.1.p1, ICEG01006064.1.p1, ICEG01001316.1.p1, ICEG01002489.1.p1, ICEG01044751.1.p1
N5.HOG0080367	OG0016382	n0																																		ICBZ01006347.1.p1																																																											ICMP01030356.1.p1, ICMP01000429.1.p1, ICMP01043874.1.p1, ICMP01020956.1.p1, ICMP01034133.1.p1, ICMP01044089.1.p1, ICMP01035425.1.p1
N5.HOG0080368	OG0016383	n0																																		ICBZ01041828.1.p3, ICBZ01031248.1.p3, ICBZ01006907.1.p2, ICBZ01047020.1.p2, ICBZ01015213.1.p3, ICBZ01041828.1.p2, ICBZ01031248.1.p1, ICBZ01015213.1.p2
N5.HOG0080369	OG0016384	n0																																		ICBZ01011644.1.p1												IBFM01036062.1.p1																				IALM01035356.1.p1	ICBR01045856.1.p1				IAWA01036091.1.p1			IBYA01035869.1.p1			IAQN01024908.1.p1								ICHM01017112.1.p1
N5.HOG0080370	OG0016385	n0																																		ICBZ01025170.1.p1				ICCR01030916.1.p1, ICCR01045520.1.p1	IAUM01012271.1.p1													ICFH01045020.1.p1								IAFP01036185.1.p2, IAFP01036185.1.p1, IAFP01016421.1.p1
N5.HOG0080371	OG0016386	n0																																		ICBZ01036018.1.p2																												IAPM01024796.1.p3																											GITM01120879.1.p1	IAHF01028834.1.p2, IAHF01040425.1.p1, IAHF01021286.1.p1			ICMP01037748.1.p1								GJZJ01029687.1.p1
N5.HOG0080372	OG0016387	n0																																		ICBZ01036415.1.p1				ICCR01012202.1.p2																															IARK01013646.1.p2																		IAXS01019617.1.p3			IAHF01035159.1.p2								GITR01023291.1.p1	IBMZ01008274.1.p1
N5.HOG0080373	OG0016388	n0																																		ICBZ01039722.1.p1					IAUM01024455.1.p6, IAUM01024868.1.p5, IAUM01033119.1.p4														IBHE01001820.1.p5							IAFP01019182.1.p2												IATW01023024.1.p11, IATW01019237.1.p11
N5.HOG0080374	OG0016389	n0																																		ICBZ01043173.1.p1																																																										ICFC01010693.1.p1			GITP01011067.1.p1, GITP01112647.1.p1		IAJJ01002717.1.p1	GITR01032022.1.p2, GITR01032022.1.p1					IAHP01019124.1.p2
N5.HOG0080375	OG0016390	n0																																		ICBZ01047446.1.p1, ICBZ01046565.1.p1												IBFM01008674.1.p1							IBHE01043624.1.p1																																ICHM01001456.1.p1	IAUC01017243.1.p1																	IAHP01007538.1.p1, IAHP01022968.1.p1
N5.HOG0080376	OG0016391	n0																																			IBIK01023613.1.p2, IBIK01007435.1.p2																																					IATW01003669.1.p1														IAUC01008554.1.p2, IAUC01012942.1.p1, IAUC01038108.1.p1															jg42335.t1.p1, GJZJ01165655.1.p1
N5.HOG0080377	OG0016392	n0																																			IBIK01009285.1.p2														ICDG01038063.1.p1		IBVS01033333.1.p1																																						GITM01053294.1.p1	IAHF01017574.1.p1					GITP01086108.1.p1	GITQ01058681.1.p1		GITR01059025.1.p1
N5.HOG0080378	OG0016393	n0																																			IBIK01035410.1.p1																				IBRX01011298.1.p1				IAXT01007030.1.p1, IAXT01016169.1.p1, IAXT01005168.1.p1, IAXT01028297.1.p1, IAXT01033471.1.p1, IAXT01025831.1.p1
N5.HOG0080379	OG0016395	n0																																							IAUM01031213.1.p1, IAUM01028684.1.p1																																																					ICFC01029530.1.p1, ICFC01038244.1.p1											IAHP01010212.1.p2, IAHP01010920.1.p2
N5.HOG0080380	OG0016399	n0																																																					IBHE01013571.1.p3																											ICAL01001312.1.p3	IBWO01030654.1.p3		IAHB01038155.1.p8				IAXS01004197.1.p2															IBXZ01020494.1.p10
N5.HOG0080381	OG0016400	n0																																					ICGA01017064.1.p1, ICGA01016500.1.p2, ICGA01013895.1.p3, ICGA01030246.1.p3, ICGA01037077.1.p3, ICGA01004525.1.p2, ICGA01015014.1.p2, ICGA01020490.1.p2
N5.HOG0080382	OG0016401	n0																																					ICGA01012766.1.p2	ICCR01045306.1.p1																												IALM01017343.1.p1, IALM01022676.1.p1																					IAXS01009745.1.p3	IALE01037171.1.p1					ICMP01027699.1.p2						IBMZ01044521.1.p1
N5.HOG0080383	OG0016402	n0																																					ICGA01014391.1.p1			IAOT01031163.1.p1													IBHE01003565.1.p1, IBHE01035180.1.p1	IAIC01015375.1.p1																				IBYA01041794.1.p1							IBWO01012922.1.p1										GITN01060001.1.p1
N5.HOG0080384	OG0016403	n0																																					ICGA01016085.1.p10								IBKS01011410.1.p20									IAIC01010266.1.p4													ICBR01030597.1.p11						IBPN01024762.1.p29, IBPN01004573.1.p25					IBJR01030344.1.p49																									IAHP01001954.1.p16
N5.HOG0080385	OG0016404	n0																																					ICGA01018255.1.p1																													IALM01046644.1.p1							IBPN01024625.1.p1																						GITP01000070.1.p1						jg39779.t1.p1, GJZJ01241418.1.p1, GJZJ01123103.1.p1
N5.HOG0080386	OG0016405	n0																																						ICCR01007239.1.p1, ICCR01030183.1.p1, ICCR01018651.1.p1																																													IAHB01027183.1.p2																			IBXZ01045942.1.p1, IBXZ01038084.1.p1, IBXZ01014302.1.p2, IBXZ01051045.1.p1
N5.HOG0080387	OG0016406	n3																																								IAOT01019188.1.p1																																		IBYA01047348.1.p2
N5.HOG0080388	OG0016406	n4																																						ICCR01010677.1.p1																																				IBYA01043817.1.p1														IALE01035088.1.p1
N5.HOG0080389	OG0016406	n6																																																																																			IAHB01029690.1.p1																		GJZJ01017635.1.p1
N5.HOG0080390	OG0016407	n0																																						ICCR01027080.1.p6, ICCR01024148.1.p6, ICCR01011358.1.p6						IAHZ01037833.1.p1																																		IBJR01005941.1.p2, IBJR01043085.1.p2													GITN01093997.1.p1											IBXZ01045992.1.p1
N5.HOG0080391	OG0016408	n1																																						ICCR01029830.1.p1		IAOT01038011.1.p1																																									IBWO01020330.1.p1, IBWO01039347.1.p2
N5.HOG0080392	OG0016408	n4																																								IAOT01051517.1.p1																																									IBWO01024703.1.p1, IBWO01034307.1.p2, IBWO01012341.1.p1
N5.HOG0080393	OG0016409	n0																																						ICCR01038080.1.p2																																									ICFA01038282.1.p1, ICFA01014793.1.p1											IAHF01024386.1.p1, IAHF01016209.1.p1
N5.HOG0080394	OG0016410	n0																																							IAUM01024218.1.p2, IAUM01001416.1.p2, IAUM01003385.1.p1, IAUM01001416.1.p1, IAUM01024218.1.p1															IAIC01038283.1.p1, IAIC01010642.1.p1																																IAUC01038901.1.p1
N5.HOG0080395	OG0016411	n0																																							IAUM01002076.1.p1, IAUM01004753.1.p1, IAUM01010532.1.p2, IAUM01003635.1.p1, IAUM01046258.1.p1, IAUM01020109.1.p1, IAUM01012073.1.p1															IAIC01016169.1.p1
N5.HOG0080396	OG0016412	n0																																							IAUM01002579.1.p1															IAIC01036539.1.p1, IAIC01024773.1.p1																				IBYA01014173.1.p1			IAQN01038378.1.p1, IAQN01006466.1.p1									IAUC01003597.1.p1																	IAHP01007327.1.p1
N5.HOG0080397	OG0016413	n0																																							IAUM01038942.1.p1, IAUM01002602.1.p1, IAUM01037756.1.p1																																			IBYA01015593.1.p1												IAUC01002767.1.p1, IAUC01037700.1.p1, IAUC01016483.1.p1																	IAHP01004942.1.p1
N5.HOG0080398	OG0016414	n0																																							IAUM01005394.1.p1, IAUM01018383.1.p1															IAIC01018234.1.p1, IAIC01037468.1.p1																			IBPN01013977.1.p1				IAQN01040718.1.p1									IAUC01043049.1.p1																	IAHP01017098.1.p1
N5.HOG0080399	OG0016415	n0																																							IAUM01006184.1.p1, IAUM01021973.1.p1																											IALM01027489.1.p1			IARK01022032.1.p1																	IAUC01002097.1.p1, IAUC01051253.1.p1, IAUC01024260.1.p1, IAUC01034703.1.p1
N5.HOG0080400	OG0016416	n0																																							IAUM01021117.1.p1																																															IAUC01020983.1.p1, IAUC01019927.1.p1, IAUC01021470.1.p1, IAUC01004157.1.p1, IAUC01045418.1.p1, IAUC01026086.1.p1, IAUC01014161.1.p1
N5.HOG0080401	OG0016417	n0																																							IAUM01024578.1.p1															IAIC01041974.1.p1, IAIC01044450.1.p1, IAIC01019037.1.p1																																IAUC01015087.1.p1, IAUC01004096.1.p1																	IAHP01006476.1.p1, IAHP01019454.1.p1
N5.HOG0080402	OG0016418	n0																																							IAUM01031232.1.p1, IAUM01026951.1.p1															IAIC01014252.1.p1					IAXT01025907.1.p1																											IAUC01033023.1.p1														ICEL01027182.1.p1, ICEL01002966.1.p1, ICEL01017586.1.p1
N5.HOG0080403	OG0016419	n1																																							IAUM01048095.1.p1															IAIC01007139.1.p1																																IAUC01018494.1.p1
N5.HOG0080404	OG0016419	n3																																							IAUM01038690.1.p1															IAIC01038056.1.p1, IAIC01000395.1.p1																																IAUC01013410.1.p3, IAUC01007395.1.p1
N5.HOG0080405	OG0016420	n0																																							IAUM01044132.1.p2													ICFH01028439.1.p2, ICFH01045295.1.p2									IAQC01017967.1.p1, IAQC01010677.1.p1										IAWA01029353.1.p1			IBYA01041800.1.p2																					GITP01007879.1.p1
N5.HOG0080406	OG0016421	n0																																								IAOT01035479.1.p1, IAOT01022503.1.p1, IAOT01009980.1.p1, IAOT01029597.1.p1, IAOT01031050.1.p1, IAOT01020362.1.p1																										IALM01003230.1.p1, IALM01040275.1.p1
N5.HOG0080407	OG0016422	n0																																								IAOT01016299.1.p1																																																													GJZJ01107905.1.p3, jg7187.t1.p1, jg20254.t1.p1, jg5859.t1.p1, jg39440.t1.p1, jg31474.t1.p1, jg3227.t1.p1
N5.HOG0080408	OG0016423	n0																																								IAOT01041610.1.p1									ICDG01041182.1.p1																				IARK01028887.1.p2																	IAUC01017643.1.p1	IAXS01021153.1.p2										IAJJ01020067.1.p1, IAJJ01031569.1.p1
N5.HOG0080409	OG0016424	n0																																									ICEG01006230.1.p1	IAJV01001276.1.p1	IAFI01011073.1.p1, IAFI01040022.1.p1, IAFI01013679.1.p1	IAHZ01033712.1.p1																		IAPM01044624.1.p1, IAPM01037198.1.p1
N5.HOG0080410	OG0016425	n0																																									ICEG01006865.1.p1																				IAQC01030877.1.p1																													IAHF01004801.1.p2	GITN01030821.1.p1		ICMP01018875.1.p1		GITP01099161.1.p1				IBMZ01043626.1.p1, IBMZ01011824.1.p1
N5.HOG0080411	OG0016426	n0																																									ICEG01010570.1.p1, ICEG01013905.1.p1																							IAGL01020452.1.p1									IBPN01010266.1.p1, IBPN01011069.1.p1, IBPN01042251.1.p1																												jg10402.t1.p1, GJZJ01223461.1.p1
N5.HOG0080412	OG0016427	n0																																									ICEG01033549.1.p1												IBHE01041311.1.p1, IBHE01003623.1.p1, IBHE01038699.1.p5, IBHE01039964.1.p1, IBHE01012278.1.p1, IBHE01020688.1.p1	IAIC01016215.1.p2
N5.HOG0080413	OG0016428	n0																																										IAJV01006407.1.p1, IAJV01011556.1.p1, IAJV01003781.1.p1																												ICDS01042649.1.p1, ICDS01024700.1.p1	IAWA01032269.1.p1						IAQN01009138.1.p1, IAQN01026256.1.p1
N5.HOG0080414	OG0016429	n0																																										IAJV01004888.1.p1, IAJV01008448.1.p1, IAJV01037110.1.p1	IAFI01000260.1.p1, IAFI01000924.1.p1, IAFI01006237.1.p1, IAFI01007189.1.p1, IAFI01012929.1.p1
N5.HOG0080415	OG0016430	n0																																										IAJV01015269.1.p1, IAJV01018801.1.p1	IAFI01018447.1.p2	IAHZ01029175.1.p1, IAHZ01005773.1.p1																		IAPM01010644.1.p1, IAPM01044581.1.p1, IAPM01040320.1.p1
N5.HOG0080416	OG0016431	n0																																										IAJV01027502.1.p1	IAFI01026814.1.p1	IAHZ01029392.1.p1, IAHZ01022298.1.p1, IAHZ01034347.1.p1																		IAPM01035864.1.p1, IAPM01025889.1.p1, IAPM01030792.1.p1
N5.HOG0080417	OG0016432	n0																																										IAJV01035404.1.p1		IAHZ01012064.1.p1, IAHZ01000858.1.p1												ICBF01027580.1.p1, ICBF01016785.1.p2	IAEU01031801.1.p1		IAXT01009576.1.p1, IAXT01009576.1.p2
N5.HOG0080418	OG0016433	n0																																										IAJV01041789.1.p1																																	ICHT01044403.1.p2																						IAJJ01019239.1.p6, IAJJ01003999.1.p6, IAJJ01017416.1.p5, IAJJ01003473.1.p5	GITR01029993.1.p1
N5.HOG0080419	OG0016434	n0																																											IAFI01032517.1.p1, IAFI01035848.1.p1, IAFI01004792.1.p1, IAFI01034000.1.p1						ICDG01037099.1.p1													IAPM01040855.1.p2, IAPM01005189.1.p1, IAPM01002810.1.p1
N5.HOG0080420	OG0016435	n1																																													IBKS01001608.1.p1																																			ICAL01014806.1.p1				IAPP01034284.1.p1
N5.HOG0080421	OG0016435	n4																																													IBKS01003335.1.p1																																			ICAL01013890.1.p1				IAPP01011535.1.p1
N5.HOG0080422	OG0016435	n6																																																																																ICAL01034243.1.p1				IAPP01003026.1.p1
N5.HOG0080423	OG0016436	n1																																													IBKS01028861.1.p1																																							IAPP01002765.1.p2
N5.HOG0080424	OG0016436	n2																																													IBKS01003016.1.p1																																							IAPP01010308.1.p2, IAPP01016048.1.p1, IAPP01036742.1.p1, IAPP01010659.1.p1, IAPP01033007.1.p1
N5.HOG0080425	OG0016437	n0																																													IBKS01004567.1.p1																												IBPN01023956.1.p1																							GITQ01029321.1.p2, GITQ01029322.1.p2		GITR01105439.1.p1, GITR01105440.1.p1					IAHP01024967.1.p1, IAHP01042071.1.p1
N5.HOG0080426	OG0016438	n0																																													IBKS01008250.1.p1, IBKS01021191.1.p1, IBKS01005206.1.p1, IBKS01013686.1.p1																																			ICAL01026347.1.p1				IAPP01010903.1.p1, IAPP01002537.1.p1, IAPP01036015.1.p1
N5.HOG0080427	OG0016439	n3																																													IBKS01021482.1.p1, IBKS01011787.1.p1																						ICBR01001019.1.p1																																		GJZJ01184933.1.p1
N5.HOG0080428	OG0016439	n6																																													IBKS01032617.1.p2																												IBPN01019059.1.p2
N5.HOG0080429	OG0016440	n0																																														IBFM01004225.1.p1							IBHE01006943.1.p1																IARK01038080.1.p1	ICDS01012099.1.p2															ICHM01007086.1.p1	IAUC01049869.1.p1, IAUC01051075.1.p1																	IAHP01037347.1.p1
N5.HOG0080430	OG0016441	n0																																														IBFM01005342.1.p1, IBFM01020016.1.p1																			ICMU01012676.1.p1																		IAHB01024437.1.p1														IAJJ01003372.1.p2, IAJJ01019337.1.p2, IAJJ01028708.1.p2				GJZJ01193497.1.p1
N5.HOG0080431	OG0016442	n0																																														IBFM01005677.1.p1																				IALM01051020.1.p1								IBYA01005819.1.p1, IBYA01025889.1.p1, IBYA01009714.1.p1																								GITR01065102.1.p1			jg39927.t1.p1, jg5552.t1.p1
N5.HOG0080432	OG0016443	n0																																															IBHV01001592.1.p2, IBHV01004704.1.p2, IBHV01022463.1.p2		ICDG01018150.1.p1																																										GITN01097483.1.p1, GITN01033346.1.p1		ICMP01047105.1.p1					GITR01040867.1.p1
N5.HOG0080433	OG0016444	n0																																															IBHV01005856.1.p1		ICDG01023832.1.p1		IBVS01013299.1.p1, IBVS01006317.1.p1																																								GITN01088054.1.p1		ICMP01037523.1.p1	GITO01037979.1.p1		GITQ01102710.1.p1
N5.HOG0080434	OG0016445	n0																																															IBHV01044104.1.p1, IBHV01038203.1.p1, IBHV01008397.1.p1		ICDG01016308.1.p1, ICDG01015703.1.p1, ICDG01026945.1.p2, ICDG01030483.1.p2, ICDG01045363.1.p1
N5.HOG0080435	OG0016446	n0																																															IBHV01034942.1.p1, IBHV01026364.1.p1, IBHV01013847.1.p1		ICDG01014301.1.p1, ICDG01002191.1.p1, ICDG01009404.1.p1		IBVS01041850.1.p1, IBVS01009229.1.p1
N5.HOG0080436	OG0016447	n1																																															IBHV01037224.1.p1, IBHV01027995.1.p1		ICDG01010107.1.p1
N5.HOG0080437	OG0016447	n3																																															IBHV01014258.1.p1		ICDG01041654.1.p1, ICDG01003257.1.p1, ICDG01019344.1.p1, ICDG01022956.1.p1
N5.HOG0080438	OG0016448	n0																																															IBHV01016400.1.p2																																													ICFC01001723.1.p2				GITQ01057859.1.p2	IAJJ01036108.1.p2		IBMZ01017234.1.p2, IBMZ01017234.1.p1, IBMZ01018319.1.p1, IBMZ01025168.1.p1
N5.HOG0080439	OG0016449	n0																																															IBHV01017210.1.p1		ICDG01004525.1.p1, ICDG01037630.1.p1, ICDG01024431.1.p1, ICDG01009414.1.p1, ICDG01030577.1.p1, ICDG01007700.1.p1		IBVS01014400.1.p1
N5.HOG0080440	OG0016450	n1																																															IBHV01023928.1.p1		ICDG01003832.1.p1, ICDG01030304.1.p1, ICDG01029099.1.p1, ICDG01021798.1.p1, ICDG01027314.1.p1
N5.HOG0080441	OG0016450	n6																																															IBHV01033437.1.p1		ICDG01025578.1.p1
N5.HOG0080442	OG0016451	n0																																															IBHV01033520.1.p1		ICDG01017237.1.p1, ICDG01026998.1.p1, ICDG01035228.1.p1, ICDG01009047.1.p1, ICDG01018476.1.p1, ICDG01000470.1.p2, ICDG01028327.1.p1
N5.HOG0080443	OG0016453	n0																																																	ICDG01016228.1.p2, ICDG01002757.1.p2, ICDG01017267.1.p2, ICDG01043547.1.p2, ICDG01004087.1.p1, ICDG01045344.1.p1, ICDG01007087.1.p1, ICDG01002037.1.p1
N5.HOG0080444	OG0016454	n0																																																	ICDG01045813.1.p5, ICDG01016054.1.p5											IAFP01034666.1.p1									IARK01032552.1.p2								IAQN01036803.1.p1			ICAL01019684.1.p1				IAPP01005175.1.p2																ICEL01010635.1.p1
N5.HOG0080445	OG0016455	n0																																																	ICDG01028038.1.p2, ICDG01029907.1.p2						IBRX01008677.1.p1	ICBF01013817.1.p1		IBPZ01006990.1.p1		IAFP01028392.1.p1, IAFP01012595.1.p2																															GITN01015159.1.p1
N5.HOG0080446	OG0016456	n0																																																	ICDG01034255.1.p1																				IARK01035007.1.p1																							ICFC01003577.1.p1	ICMP01045854.1.p1				IAJJ01016159.1.p1
N5.HOG0080447	OG0016457	n0																																																	ICDG01046982.1.p1																																								GITM01051790.1.p2	IAHF01011553.1.p1				GITO01026649.1.p2, GITO01026648.1.p2	GITP01117038.1.p2		IAJJ01027402.1.p2	GITR01077356.1.p2
N5.HOG0080448	OG0016458	n0																																																		IBDY01026148.1.p1, IBDY01042197.1.p1, IBDY01020060.1.p2, IBDY01003205.1.p1, IBDY01001478.1.p2, IBDY01019560.1.p1, IBDY01020060.1.p1, IBDY01001478.1.p1
N5.HOG0080449	OG0016459	n0																																																		IBDY01003640.1.p3														IAGL01014195.1.p2							IAWA01000684.1.p2		IBPN01037353.1.p1, IBPN01009476.1.p2, IBPN01047719.1.p2																									GITR01088151.1.p1
N5.HOG0080450	OG0016460	n0																																																			IBVS01000068.1.p1																																						GITM01006688.1.p1		GITN01042781.1.p1, GITN01042790.1.p1				GITP01050404.1.p1	GITQ01087753.1.p1		GITR01033570.1.p1, GITR01033569.1.p1
N5.HOG0080451	OG0016461	n0																																																			IBVS01005447.1.p1, IBVS01029637.1.p1, IBVS01000212.1.p1, IBVS01017433.1.p1, IBVS01033004.1.p1, IBVS01013858.1.p1, IBVS01025368.1.p1, IBVS01035525.1.p1
N5.HOG0080452	OG0016462	n0																																																			IBVS01027459.1.p1																																							IAHF01048999.1.p2, IAHF01018104.1.p2, IAHF01001354.1.p2, IAHF01018104.1.p1, IAHF01048999.1.p1, IAHF01001354.1.p1									IBMZ01008781.1.p1
N5.HOG0080453	OG0016463	n0																																																				ICFH01045641.1.p1, ICFH01003378.1.p1, ICFH01020679.1.p1, ICFH01019711.1.p1, ICFH01013679.1.p1, ICFH01019866.1.p1, ICFH01014114.1.p1, ICFH01007267.1.p1
N5.HOG0080454	OG0016464	n0																																																				ICFH01033066.1.p1, ICFH01037657.1.p1, ICFH01023789.1.p1, ICFH01008204.1.p1, ICFH01029335.1.p1, ICFH01033351.1.p1, ICFH01043590.1.p1, ICFH01003996.1.p1
N5.HOG0080455	OG0016465	n0																																																				ICFH01040252.1.p1, ICFH01018743.1.p1, ICFH01038453.1.p1, ICFH01047163.1.p1, ICFH01004033.1.p1, ICFH01035999.1.p1, ICFH01039636.1.p1, ICFH01039140.1.p1
N5.HOG0080456	OG0016466	n0																																																				ICFH01011921.1.p2, ICFH01037273.1.p1, ICFH01021449.1.p2, ICFH01046827.1.p2, ICFH01023131.1.p4, ICFH01036173.1.p2, ICFH01005711.1.p2, ICFH01031675.1.p4
N5.HOG0080457	OG0016467	n0																																																				ICFH01033145.1.p1, ICFH01007381.1.p1, ICFH01020045.1.p1, ICFH01016001.1.p1, ICFH01024720.1.p1, ICFH01007381.1.p2, ICFH01020045.1.p2, ICFH01016001.1.p2
N5.HOG0080458	OG0016468	n0																																																				ICFH01028002.1.p1, ICFH01007435.1.p1								IAFP01013297.1.p1, IAFP01001087.1.p1	IAQC01000227.1.p2, IAQC01000227.1.p1, IAQC01017714.1.p1, IAQC01008852.1.p1
N5.HOG0080459	OG0016469	n0																																																				ICFH01034496.1.p1, ICFH01043361.1.p1, ICFH01034574.1.p1, ICFH01021334.1.p1																																			IAXS01038596.1.p2, IAXS01012715.1.p2, IAXS01030707.1.p1									GITQ01063988.1.p4
N5.HOG0080460	OG0016470	n0																																																				ICFH01033034.1.p3, ICFH01046656.1.p3	IBHE01038756.1.p1							IAFP01027486.1.p1	IAQC01040913.1.p1, IAQC01005078.1.p1																IAQN01007546.1.p3																								jg15881.t1.p1
N5.HOG0080461	OG0016471	n0																																																					IBHE01035108.1.p1, IBHE01043601.1.p1, IBHE01022233.1.p1, IBHE01002239.1.p2, IBHE01018984.1.p2, IBHE01003874.1.p2, IBHE01036658.1.p1, IBHE01000861.1.p2
N5.HOG0080462	OG0016472	n0																																																					IBHE01004101.1.p1, IBHE01007392.1.p1, IBHE01029634.1.p1, IBHE01042918.1.p1, IBHE01011042.1.p1, IBHE01007351.1.p1, IBHE01005380.1.p1, IBHE01030670.1.p1
N5.HOG0080463	OG0016473	n0																																																					IBHE01020053.1.p2, IBHE01028930.1.p1, IBHE01027162.1.p1, IBHE01007052.1.p2, IBHE01017770.1.p1, IBHE01007406.1.p1, IBHE01004724.1.p1, IBHE01013945.1.p1
N5.HOG0080464	OG0016474	n0																																																					IBHE01010523.1.p1, IBHE01034611.1.p1, IBHE01019925.1.p1, IBHE01028281.1.p2, IBHE01013329.1.p1, IBHE01026240.1.p1, IBHE01020194.1.p1, IBHE01028974.1.p1
N5.HOG0080465	OG0016475	n0																																																						IAIC01001937.1.p2, IAIC01046037.1.p1, IAIC01032195.1.p1, IAIC01005566.1.p5, IAIC01028364.1.p4, IAIC01043358.1.p1, IAIC01023116.1.p3													ICBR01040306.1.p1
N5.HOG0080466	OG0016476	n0																																																							IBRX01029385.1.p1, IBRX01001355.1.p1, IBRX01021479.1.p1, IBRX01005216.1.p1		IAEU01027607.1.p2		IAXT01043421.1.p1, IAXT01038631.1.p1, IAXT01019497.1.p1
N5.HOG0080467	OG0016477	n0																																																							IBRX01041603.1.p1, IBRX01006097.1.p1		IAEU01004637.1.p1	IBPZ01011957.1.p1	IAXT01026047.1.p1, IAXT01022040.1.p1, IAXT01030072.1.p1, IAXT01029581.1.p1
N5.HOG0080468	OG0016478	n0																																																							IBRX01006878.1.p2			IBPZ01027507.1.p2, IBPZ01017801.1.p2, IBPZ01045812.1.p2	IAXT01007420.1.p1, IAXT01015579.1.p1, IAXT01011841.1.p1, IAXT01018824.1.p1
N5.HOG0080469	OG0016479	n0																																																							IBRX01010356.1.p1, IBRX01033776.1.p1, IBRX01027161.1.p1	ICBF01024051.1.p1, ICBF01012275.1.p1, ICBF01014889.1.p1	IAEU01033139.1.p1	IBPZ01035154.1.p1
N5.HOG0080470	OG0016480	n1																																																							IBRX01020574.1.p1																																		GITM01038871.1.p1
N5.HOG0080471	OG0016480	n2																																																							IBRX01010601.1.p1																																		GITM01076066.1.p1, GITM01025688.1.p1, GITM01114663.1.p1								IAJJ01014826.1.p1, IAJJ01036087.1.p1
N5.HOG0080472	OG0016481	n0																																																							IBRX01015553.1.p1	ICBF01002832.1.p1		IBPZ01025376.1.p1	IAXT01015600.1.p1							IALM01045112.1.p1, IALM01049616.1.p1, IALM01018685.1.p1
N5.HOG0080473	OG0016482	n0																																																							IBRX01015738.1.p1		IAEU01010246.1.p1, IAEU01026027.1.p1, IAEU01003715.1.p1	IBPZ01011823.1.p1, IBPZ01023808.1.p1, IBPZ01035291.1.p1	IAXT01009025.1.p1
N5.HOG0080474	OG0016483	n1																																																										IBPZ01032533.1.p2	IAXT01008457.1.p1
N5.HOG0080475	OG0016483	n2																																																							IBRX01026335.1.p1, IBRX01044853.1.p1		IAEU01000058.1.p1	IBPZ01025182.1.p1, IBPZ01032533.1.p1	IAXT01042560.1.p1
N5.HOG0080476	OG0016484	n0																																																							IBRX01027715.1.p1		IAEU01013061.1.p1, IAEU01001003.1.p1, IAEU01017858.1.p1	IBPZ01043459.1.p1, IBPZ01001490.1.p1	IAXT01005218.1.p1, IAXT01021233.1.p1
N5.HOG0080477	OG0016485	n0																																																							IBRX01033892.1.p1		IAEU01020224.1.p1, IAEU01029911.1.p1, IAEU01038332.1.p2, IAEU01035013.1.p1, IAEU01019527.1.p1, IAEU01013467.1.p1	IBPZ01031591.1.p1
N5.HOG0080478	OG0016486	n0																																																							IBRX01034076.1.p1		IAEU01001978.1.p1, IAEU01038835.1.p1	IBPZ01036130.1.p1, IBPZ01027592.1.p1	IAXT01018379.1.p1, IAXT01013528.1.p1, IAXT01004680.1.p1
N5.HOG0080479	OG0016487	n0																																																							IBRX01044439.1.p1			IBPZ01026675.1.p1	IAXT01016281.1.p1, IAXT01039100.1.p2, IAXT01031543.1.p1, IAXT01015013.1.p2, IAXT01018192.1.p1					IAGL01013976.1.p1
N5.HOG0080480	OG0016488	n0																																																									IAEU01004935.1.p1, IAEU01019965.1.p1, IAEU01025036.1.p1, IAEU01032197.1.p1, IAEU01011603.1.p1		IAXT01008925.1.p1, IAXT01023218.1.p1, IAXT01029266.1.p1
N5.HOG0080481	OG0016489	n1																																																										IBPZ01010916.1.p2, IBPZ01033282.1.p2	IAXT01012002.1.p1, IAXT01025510.1.p1
N5.HOG0080482	OG0016489	n4																																																										IBPZ01010910.1.p1, IBPZ01028866.1.p1	IAXT01021099.1.p1, IAXT01041588.1.p1
N5.HOG0080483	OG0016490	n0																																																												IAFP01000276.1.p1, IAFP01024930.1.p1, IAFP01037419.1.p1, IAFP01012583.1.p1, IAFP01014095.1.p1, IAFP01036608.1.p1, IAFP01022124.1.p1																												IALE01001838.1.p1
N5.HOG0080484	OG0016491	n0																																																												IAFP01002384.1.p1, IAFP01020577.1.p1, IAFP01023797.1.p1, IAFP01019275.1.p1, IAFP01025752.1.p2, IAFP01038527.1.p1, IAFP01027823.1.p1, IAFP01030539.1.p1
N5.HOG0080485	OG0016492	n0																																																												IAFP01010077.1.p2, IAFP01005989.1.p2, IAFP01027248.1.p1, IAFP01010549.1.p1, IAFP01033121.1.p1, IAFP01023047.1.p2, IAFP01005926.1.p2	IAQC01001857.1.p2
N5.HOG0080486	OG0016493	n0																																																												IAFP01034786.1.p1																																									jg38517.t1.p1, jg30267.t1.p1, jg23192.t1.p1, jg3742.t1.p1, jg42746.t1.p1, GJZJ01010520.1.p1, jg39837.t1.p1
N5.HOG0080487	OG0016495	n0																																																																																					ICHM01029492.1.p1
N5.HOG0080488	OG0016496	n0																																																																																									GITM01019224.1.p1		GITN01066163.1.p1, GITN01092907.1.p1			GITO01093784.1.p1, GITO01002014.1.p1	GITP01068217.1.p1						GJZJ01125349.1.p1
N5.HOG0080489	OG0016502	n0																																																																																				IAPP01003158.1.p1
N5.HOG0080490	OG0016503	n0																																																																																																					jg40785.t1.p1, jg30692.t1.p1, jg16918.t1.p1, jg39250.t1.p1, jg34208.t1.p1, jg40367.t1.p1, jg16007.t1.p1
N5.HOG0080491	OG0016504	n0																																																																																																						IBXZ01009757.1.p1
N5.HOG0080492	OG0016505	n0																																																																																ICAL01007989.1.p1			IAHB01010785.1.p2								GITN01070051.1.p1, GITN01077463.1.p1, GITN01105038.1.p1				GITP01036679.1.p1						jg42169.t1.p1
N5.HOG0080493	OG0016506	n0																																																																IAGL01013494.1.p1, IAGL01031503.1.p2																									GITM01011970.1.p1		GITN01081272.1.p1			GITO01040932.1.p1	GITP01001851.1.p1	GITQ01077492.1.p1					GJZJ01193768.1.p1
N5.HOG0080494	OG0016507	n0																																																																	ICMU01029210.1.p1																																				jg35037.t1.p1, jg18434.t1.p1, jg808.t1.p1, jg23581.t1.p1, jg16438.t1.p1, jg17910.t1.p1, jg25415.t1.p1
N5.HOG0080495	OG0016508	n0																																																																		IALM01002705.1.p1, IALM01046451.1.p1, IALM01041086.1.p1, IALM01014632.1.p1, IALM01001272.1.p1, IALM01007224.1.p1, IALM01038226.1.p1, IALM01029976.1.p1
N5.HOG0080496	OG0016509	n0																																																																		IALM01015809.1.p1, IALM01017271.1.p1, IALM01011095.1.p1, IALM01037422.1.p1, IALM01040125.1.p1, IALM01005700.1.p1, IALM01019126.1.p1, IALM01025943.1.p1
N5.HOG0080497	OG0016510	n0																																																																		IALM01023875.1.p1	ICBR01040612.1.p2, ICBR01027772.1.p1, ICBR01034446.1.p1, ICBR01007733.1.p1, ICBR01010400.1.p1, ICBR01020755.1.p1, ICBR01042801.1.p1
N5.HOG0080498	OG0016511	n0																																																																			ICBR01036390.1.p1				IAWA01019576.1.p1, IAWA01029219.1.p1, IAWA01033917.1.p1, IAWA01030909.1.p1, IAWA01000520.1.p1, IAWA01017018.1.p1, IAWA01032316.1.p1
N5.HOG0080499	OG0016512	n0																																																																				IBTW01036434.1.p1												ICAL01040333.1.p1, ICAL01004626.1.p1				IAPP01001146.1.p1																ICEL01006429.1.p1, ICEL01027540.1.p1, ICEL01025466.1.p1, ICEL01034056.1.p1
N5.HOG0080500	OG0016513	n0																																																																						ICDS01023970.1.p1, ICDS01030596.1.p1, ICDS01033541.1.p1				IBYA01012339.1.p1, IBYA01035560.1.p1			IAQN01025676.1.p1																								jg30422.t1.p1		IAHP01020742.1.p1
N5.HOG0080501	OG0016514	n0																																																																						ICDS01025849.1.p1				IBYA01018573.1.p2											ICHM01021746.1.p1																GJZJ01161685.1.p1, jg13636.t1.p1, jg34400.t1.p1, jg32207.t1.p1, jg15573.t1.p1
N5.HOG0080502	OG0016515	n0																																																																						ICDS01028912.1.p1, ICDS01028336.1.p1	IAWA01014592.1.p2, IAWA01014592.1.p1, IAWA01006180.1.p1			IBYA01003694.1.p1			IAQN01000197.1.p1								ICHM01010135.1.p1
N5.HOG0080503	OG0016516	n0																																																																						ICDS01043876.1.p1, ICDS01039487.1.p1				IBYA01032747.1.p1, IBYA01008930.1.p1			IAQN01016872.1.p1, IAQN01020752.1.p1, IAQN01010703.1.p1, IAQN01022401.1.p1
N5.HOG0080504	OG0016517	n0																																																																							IAWA01030275.1.p1, IAWA01002020.1.p2																																IAHP01041405.1.p1, IAHP01018903.1.p1, IAHP01031870.1.p2, IAHP01018903.1.p2, IAHP01031870.1.p1, IAHP01004892.1.p1
N5.HOG0080505	OG0016518	n0																																																																							IAWA01017672.1.p2			IBYA01036933.1.p1, IBYA01036933.1.p2, IBYA01004876.1.p1, IBYA01038879.1.p1, IBYA01030689.1.p1, IBYA01009843.1.p1, IBYA01028753.1.p1
N5.HOG0080506	OG0016519	n0																																																																							IAWA01024350.1.p1																		GITM01040602.1.p1, GITM01040600.1.p1		GITN01102920.1.p1			GITO01049426.1.p1	GITP01038284.1.p1	GITQ01024901.1.p1		GITR01097782.1.p1
N5.HOG0080507	OG0016520	n0																																																																							IAWA01041056.1.p1		IBPN01027075.1.p1																GITM01073145.1.p1		GITN01071171.1.p1			GITO01068705.1.p1		GITQ01111358.1.p1		GITR01105041.1.p2	IBMZ01018310.1.p1
N5.HOG0080508	OG0016521	n0																																																																								IATW01024510.1.p1, IATW01023196.1.p1, IATW01002128.1.p1, IATW01003872.1.p1, IATW01028156.1.p1, IATW01040315.1.p1, IATW01005641.1.p1, IATW01016604.1.p1
N5.HOG0080509	OG0016522	n0																																																																								IATW01012548.1.p1, IATW01016645.1.p1, IATW01041351.1.p1, IATW01040253.1.p1, IATW01011509.1.p1, IATW01014241.1.p1, IATW01026118.1.p2, IATW01005760.1.p1
N5.HOG0080510	OG0016523	n0																																																																								IATW01028389.1.p1																	GITM01017852.1.p1		GITN01058004.1.p1			GITO01088034.1.p1	GITP01010650.1.p1	GITQ01072050.1.p1	IAJJ01011955.1.p1	GITR01049219.1.p2
N5.HOG0080511	OG0016524	n0																																																																									IBPN01043329.1.p1, IBPN01047804.1.p1, IBPN01027244.1.p1, IBPN01023011.1.p1, IBPN01030946.1.p1, IBPN01028720.1.p1, IBPN01000280.1.p1, IBPN01011218.1.p1
N5.HOG0080512	OG0016525	n0																																																																									IBPN01035588.1.p1, IBPN01006018.1.p1, IBPN01046456.1.p1, IBPN01002471.1.p1, IBPN01044300.1.p1, IBPN01015787.1.p1, IBPN01001566.1.p1, IBPN01002471.1.p2
N5.HOG0080513	OG0016526	n0																																																																									IBPN01041297.1.p1, IBPN01039439.1.p1, IBPN01023324.1.p1, IBPN01012305.1.p1, IBPN01044826.1.p1, IBPN01025145.1.p1, IBPN01011233.1.p1, IBPN01027758.1.p1
N5.HOG0080514	OG0016527	n0																																																																									IBPN01034529.1.p1, IBPN01037552.1.p1, IBPN01014899.1.p3, IBPN01015163.1.p3, IBPN01040447.1.p3, IBPN01014899.1.p2, IBPN01040178.1.p1, IBPN01030676.1.p1
N5.HOG0080515	OG0016528	n0																																																																										IBYA01005459.1.p1, IBYA01037597.1.p1, IBYA01049286.1.p1, IBYA01031302.1.p1, IBYA01010054.1.p1, IBYA01009933.1.p1, IBYA01016624.1.p1, IBYA01000543.1.p3
N5.HOG0080516	OG0016529	n0																																																																										IBYA01007342.1.p2, IBYA01003720.1.p2, IBYA01048689.1.p3, IBYA01043510.1.p3			IAQN01023706.1.p2, IAQN01002115.1.p3, IAQN01035925.1.p2, IAQN01009936.1.p3
N5.HOG0080517	OG0016530	n0																																																																										IBYA01042946.1.p1, IBYA01027443.1.p1, IBYA01004016.1.p1, IBYA01014046.1.p1, IBYA01018652.1.p1, IBYA01007408.1.p1, IBYA01020294.1.p1, IBYA01007753.1.p1
N5.HOG0080518	OG0016531	n0																																																																										IBYA01039919.1.p1, IBYA01015910.1.p1, IBYA01039603.1.p1						ICAL01007656.1.p3																					jg16000.t1.p1, jg19314.t1.p1, jg41091.t1.p1	IBXZ01042067.1.p1
N5.HOG0080519	OG0016532	n0																																																																													IAQN01023235.1.p1, IAQN01002429.1.p1, IAQN01005943.1.p1, IAQN01004571.1.p1, IAQN01021083.1.p1, IAQN01033251.1.p1, IAQN01022691.1.p1, IAQN01030274.1.p1
N5.HOG0080520	OG0016533	n0																																																																													IAQN01030908.1.p1, IAQN01032930.1.p1, IAQN01004302.1.p1, IAQN01002476.1.p1, IAQN01036286.1.p1, IAQN01034414.1.p1, IAQN01011021.1.p1, IAQN01037000.1.p1
N5.HOG0080521	OG0016534	n0																																																																														IBJR01019258.1.p1, IBJR01008018.1.p1, IBJR01022321.1.p1, IBJR01046040.1.p2, IBJR01014921.1.p1, IBJR01018856.1.p2, IBJR01039887.1.p2, IBJR01012969.1.p1
N5.HOG0080522	OG0016535	n0																																																																														IBJR01016141.1.p1												IAHF01037436.1.p1, IAHF01029992.1.p1	GITN01005328.1.p1	ICFC01015778.1.p1	ICMP01028482.1.p1, ICMP01030550.1.p1			GITQ01068421.1.p1
N5.HOG0080523	OG0016536	n0																																																																															ICFA01023040.1.p1, ICFA01015573.1.p1, ICFA01041134.1.p1, ICFA01033266.1.p1, ICFA01003643.1.p1, ICFA01023158.1.p1, ICFA01031687.1.p1, ICFA01023379.1.p1
N5.HOG0080524	OG0016537	n0																																																																															ICFA01024299.1.p1, ICFA01032936.1.p1, ICFA01012294.1.p1, ICFA01035532.1.p1, ICFA01022809.1.p1, ICFA01010218.1.p1, ICFA01026450.1.p1, ICFA01007490.1.p1
N5.HOG0080525	OG0016538	n0																																																																															ICFA01009931.1.p1, ICFA01010549.1.p1, ICFA01025724.1.p1		IBWO01029671.1.p1							IALE01029255.1.p1													jg45003.t1.p1, jg4637.t1.p1, jg22898.t1.p1
N5.HOG0080526	OG0016539	n0																																																																																ICAL01004508.1.p1, ICAL01020716.1.p1, ICAL01023789.1.p2, ICAL01003455.1.p1, ICAL01032319.1.p1, ICAL01000197.1.p1, ICAL01019142.1.p1, ICAL01028204.1.p2
N5.HOG0080527	OG0016540	n0																																																																																ICAL01004012.1.p1, ICAL01028786.1.p1, ICAL01007912.1.p1, ICAL01030987.1.p1, ICAL01017698.1.p1, ICAL01038873.1.p1, ICAL01013513.1.p1, ICAL01009643.1.p1
N5.HOG0080528	OG0016541	n0																																																																																ICAL01013037.1.p1, ICAL01005289.1.p1, ICAL01010994.1.p1, ICAL01013098.1.p1, ICAL01016900.1.p1, ICAL01006639.1.p1, ICAL01035040.1.p1, ICAL01035607.1.p1
N5.HOG0080529	OG0016542	n0																																																																																ICAL01026325.1.p1			IAHB01010300.1.p1								GITN01015022.1.p1, GITN01015024.1.p1		ICMP01046761.1.p2, ICMP01021704.1.p2		GITP01021425.1.p1		IAJJ01040438.1.p1
N5.HOG0080530	OG0016543	n0																																																																																				IAPP01001850.1.p1																	jg5432.t1.p1, jg26820.t1.p1, jg26816.t1.p1, jg26819.t1.p1, jg2032.t1.p1, jg26818.t1.p1, jg9085.t1.p1
N5.HOG0080531	OG0016544	n0																																																																																					ICHM01013113.1.p2, ICHM01025660.1.p1, ICHM01005865.1.p1, ICHM01038882.1.p1, ICHM01012851.1.p1, ICHM01020758.1.p1, ICHM01023453.1.p2, ICHM01037907.1.p2
N5.HOG0080532	OG0016545	n0																																																																																						IAUC01037599.1.p1											IAJJ01034238.1.p1, IAJJ01030829.1.p1, IAJJ01031437.1.p1, IAJJ01006908.1.p3, IAJJ01027197.1.p2, IAJJ01018088.1.p2, IAJJ01036749.1.p2
N5.HOG0080533	OG0016546	n0																																																																																								IALE01030037.1.p1, IALE01005687.1.p1, IALE01042569.1.p1, IALE01050830.1.p1, IALE01010279.1.p1, IALE01038591.1.p1, IALE01017953.1.p1, IALE01015123.1.p1
N5.HOG0080534	OG0016547	n0																																																																																								IALE01009522.1.p1, IALE01010670.1.p1, IALE01023913.1.p1, IALE01017635.1.p1, IALE01037568.1.p1, IALE01031353.1.p1, IALE01035258.1.p1, IALE01010935.1.p1
N5.HOG0080535	OG0016548	n0																																																																																									GITM01001892.1.p1		GITN01100798.1.p1	ICFC01035425.1.p1		GITO01094254.1.p1				GITR01066317.1.p1, GITR01052178.1.p1, GITR01066319.1.p1	IBMZ01034554.1.p1
N5.HOG0080536	OG0016549	n0																																																																																									GITM01006150.1.p1		GITN01021146.1.p1, GITN01021147.1.p1			GITO01071790.1.p1	GITP01045398.1.p2, GITP01045404.1.p1, GITP01045399.1.p1			GITR01099455.1.p1
N5.HOG0080537	OG0016550	n0																																																																																									GITM01009672.1.p2, GITM01009678.1.p1, GITM01009672.1.p1					GITO01018638.1.p1		GITQ01030038.1.p1, GITQ01030034.1.p1, GITQ01030037.1.p1		GITR01007123.1.p1
N5.HOG0080538	OG0016551	n0																																																																																									GITM01078008.1.p1, GITM01027348.1.p1, GITM01010006.1.p1, GITM01010003.1.p1			ICFC01018405.1.p1		GITO01058764.1.p1		GITQ01060077.1.p4		GITR01075633.1.p1
N5.HOG0080539	OG0016552	n0																																																																																									GITM01015615.1.p1	IAHF01018636.1.p1				GITO01085958.1.p1	GITP01075595.1.p1	GITQ01071595.1.p1		GITR01083879.1.p1, GITR01083884.1.p1, GITR01083880.1.p1
N5.HOG0080540	OG0016553	n0																																																																																									GITM01015712.1.p1		GITN01067207.1.p1	ICFC01014648.1.p1		GITO01003425.1.p1	GITP01088096.1.p1	GITQ01102271.1.p1		GITR01036385.1.p1	IBMZ01046806.1.p1
N5.HOG0080541	OG0016554	n0																																																																																									GITM01017604.1.p1			ICFC01018659.1.p1	ICMP01027061.1.p1	GITO01053834.1.p1		GITQ01101758.1.p1, GITQ01101756.1.p1	IAJJ01007550.1.p1	GITR01006319.1.p1
N5.HOG0080542	OG0016555	n0																																																																																									GITM01018342.1.p1			ICFC01002248.1.p1	ICMP01019510.1.p1	GITO01060750.1.p1		GITQ01004435.1.p1, GITQ01004436.1.p1	IAJJ01040899.1.p1	GITR01054245.1.p1
N5.HOG0080543	OG0016556	n0																																																																																									GITM01026598.1.p1				ICMP01008112.1.p1		GITP01115759.1.p1, GITP01115760.1.p1	GITQ01006423.1.p1, GITQ01056090.1.p1	IAJJ01001384.1.p1	GITR01072999.1.p1
N5.HOG0080544	OG0016557	n1																																																																																									GITM01039919.1.p1		GITN01079525.1.p1							GITR01066735.1.p1
N5.HOG0080545	OG0016557	n4																																																																																									GITM01109048.1.p1		GITN01102715.1.p1					GITQ01093256.1.p1
N5.HOG0080546	OG0016557	n6																																																																																									GITM01039920.1.p1							GITQ01093255.1.p1
N5.HOG0080547	OG0016558	n0																																																																																									GITM01040565.1.p1	IAHF01010668.1.p1				GITO01054651.1.p1		GITQ01067699.1.p1		GITR01049383.1.p1, GITR01049384.1.p1, GITR01049382.1.p1, GITR01049381.1.p1
N5.HOG0080548	OG0016559	n0																																																																																									GITM01041104.1.p1, GITM01041106.1.p1					GITO01075118.1.p1			IAJJ01015610.1.p1, IAJJ01033979.1.p1	GITR01047263.1.p1, GITR01047272.1.p1, GITR01047268.1.p1
N5.HOG0080549	OG0016560	n0																																																																																									GITM01041923.1.p1, GITM01041924.1.p1		GITN01028314.1.p1			GITO01069717.1.p1	GITP01111230.1.p1	GITQ01024728.1.p1, GITQ01024730.1.p1		GITR01097739.1.p1
N5.HOG0080550	OG0016561	n0																																																																																									GITM01056070.1.p1, GITM01043782.1.p1		GITN01044973.1.p1				GITP01111973.1.p1, GITP01007698.1.p1	GITQ01023204.1.p1		GITR01009615.1.p1, GITR01024497.1.p1
N5.HOG0080551	OG0016562	n0																																																																																									GITM01045599.1.p1, GITM01045598.1.p1	IAHF01030219.1.p1	GITN01007173.1.p1			GITO01033817.1.p1	GITP01023823.1.p1	GITQ01045882.1.p1		GITR01104224.1.p1
N5.HOG0080552	OG0016563	n1																																																																																									GITM01046707.1.p1						GITP01074022.1.p2	GITQ01092311.1.p1
N5.HOG0080553	OG0016563	n3																																																																																									GITM01062714.1.p1					GITO01073749.1.p1		GITQ01084665.1.p1, GITQ01077430.1.p1		GITR01105848.1.p1
N5.HOG0080554	OG0016564	n0																																																																																									GITM01046828.1.p1		GITN01086126.1.p1				GITP01034732.1.p1, GITP01034751.1.p1, GITP01034752.1.p1, GITP01034748.1.p1, GITP01103906.1.p1			GITR01051113.1.p1
N5.HOG0080555	OG0016565	n0																																																																																									GITM01047654.1.p1			ICFC01040575.1.p1	ICMP01019751.1.p1	GITO01064624.1.p1		GITQ01010169.1.p1	IAJJ01005499.1.p1	GITR01098499.1.p1	IBMZ01047434.1.p1
N5.HOG0080556	OG0016566	n0																																																																																									GITM01050703.1.p1		GITN01034221.1.p1, GITN01100449.1.p1	ICFC01022246.1.p1		GITO01086519.1.p1, GITO01018231.1.p1	GITP01044585.1.p1	GITQ01020263.1.p1
N5.HOG0080557	OG0016567	n0																																																																																									GITM01052279.1.p1, GITM01052280.1.p1		GITN01023426.1.p1, GITN01023425.1.p1			GITO01066757.1.p1, GITO01066760.1.p1		GITQ01025792.1.p1		GITR01007456.1.p1
N5.HOG0080558	OG0016568	n0																																																																																									GITM01054373.1.p1	IAHF01028548.1.p1	GITN01033432.1.p1			GITO01069653.1.p1	GITP01058933.1.p1	GITQ01050940.1.p1, GITQ01102677.1.p1		GITR01079560.1.p1
N5.HOG0080559	OG0016569	n0																																																																																									GITM01078297.1.p1, GITM01055581.1.p1, GITM01055575.1.p1		GITN01009946.1.p1					GITQ01102184.1.p1		GITR01107528.1.p1, GITR01107515.1.p1, GITR01107527.1.p1
N5.HOG0080560	OG0016570	n0																																																																																									GITM01057919.1.p1, GITM01057916.1.p1		GITN01054773.1.p1			GITO01087573.1.p1		GITQ01040698.1.p1		GITR01073353.1.p1, GITR01073356.1.p1, GITR01073355.1.p1
N5.HOG0080561	OG0016571	n0																																																																																									GITM01058374.1.p1, GITM01058379.1.p1, GITM01058375.1.p1	IAHF01010235.1.p1	GITN01043190.1.p1			GITO01084027.1.p1	GITP01075654.1.p1	GITQ01079769.1.p1
N5.HOG0080562	OG0016572	n0																																																																																									GITM01060092.1.p1, GITM01060088.1.p1		GITN01059819.1.p1, GITN01059820.1.p1, GITN01059812.1.p1, GITN01059808.1.p1							GITR01092123.1.p1, GITR01092125.1.p1
N5.HOG0080563	OG0016573	n0																																																																																									GITM01060832.1.p1	IAHF01032438.1.p1	GITN01006703.1.p1			GITO01060392.1.p1	GITP01102136.1.p1	GITQ01080358.1.p1		GITR01091030.1.p1, GITR01091029.1.p1
N5.HOG0080564	OG0016574	n0																																																																																									GITM01087234.1.p1, GITM01087230.1.p1, GITM01087239.1.p1, GITM01061369.1.p1					GITO01057715.1.p1	GITP01022131.1.p1, GITP01030514.1.p1			GITR01055611.1.p1
N5.HOG0080565	OG0016575	n0																																																																																									GITM01064278.1.p1			ICFC01042526.1.p1		GITO01005760.1.p2, GITO01005761.1.p1, GITO01005763.1.p2, GITO01005764.1.p1, GITO01005762.1.p1				GITR01068762.1.p1
N5.HOG0080566	OG0016576	n0																																																																																									GITM01064443.1.p1, GITM01064449.1.p1		GITN01077494.1.p1				GITP01049466.1.p2, GITP01049467.1.p1	GITQ01040759.1.p1, GITQ01040744.1.p1		GITR01065315.1.p1
N5.HOG0080567	OG0016577	n0																																																																																									GITM01085370.1.p2, GITM01111369.1.p1, GITM01065378.1.p3		GITN01033515.1.p1							GITR01068445.1.p2, GITR01000368.1.p1, GITR01000287.1.p2, GITR01000283.1.p2
N5.HOG0080568	OG0016578	n0																																																																																									GITM01065515.1.p1	IAHF01016016.1.p1	GITN01100046.1.p1	ICFC01020551.1.p1		GITO01091321.1.p1	GITP01052432.1.p1	GITQ01095312.1.p1		GITR01009097.1.p1
N5.HOG0080569	OG0016579	n0																																																																																									GITM01069963.1.p1, GITM01069960.1.p1		GITN01097223.1.p1, GITN01098271.1.p1	ICFC01026481.1.p1			GITP01052165.1.p1	GITQ01033436.1.p1			IBMZ01039351.1.p3
N5.HOG0080570	OG0016580	n0																																																																																									GITM01070511.1.p2, GITM01070513.1.p3			ICFC01034052.1.p2, ICFC01016940.1.p3						GITR01080287.1.p2, GITR01080291.1.p3, GITR01080290.1.p3, GITR01080288.1.p3
N5.HOG0080571	OG0016581	n0																																																																																									GITM01074432.1.p1		GITN01092035.1.p1	ICFC01026795.1.p1	ICMP01000568.1.p1	GITO01089019.1.p1		GITQ01051148.1.p1	IAJJ01009809.1.p1	GITR01040041.1.p1
N5.HOG0080572	OG0016582	n0																																																																																									GITM01074829.1.p1			ICFC01018332.1.p1, ICFC01033624.1.p1	ICMP01014455.1.p1			GITQ01087733.1.p1		GITR01021493.1.p1	IBMZ01029113.1.p1, IBMZ01023989.1.p1
N5.HOG0080573	OG0016583	n0																																																																																									GITM01077458.1.p1	IAHF01011279.1.p1	GITN01001175.1.p1, GITN01001176.1.p1	ICFC01005725.1.p1	ICMP01040931.1.p1	GITO01054627.1.p1		GITQ01030596.1.p1
N5.HOG0080574	OG0016584	n0																																																																																									GITM01077758.1.p1		GITN01010974.1.p1		ICMP01019958.1.p1	GITO01019200.1.p1	GITP01045900.1.p1	GITQ01020459.1.p1		GITR01104232.1.p1	IBMZ01042852.1.p1
N5.HOG0080575	OG0016585	n1																																																																																									GITM01078634.1.p1		GITN01071716.1.p1			GITO01000584.1.p1
N5.HOG0080576	OG0016585	n3																																																																																									GITM01078635.1.p1, GITM01078638.1.p1, GITM01078630.1.p1, GITM01078639.1.p2					GITO01060730.1.p2
N5.HOG0080577	OG0016586	n0																																																																																									GITM01082384.1.p1		GITN01019092.1.p1			GITO01016824.1.p1	GITP01028043.1.p1, GITP01028046.1.p1	GITQ01041931.1.p1		GITR01031701.1.p1, GITR01031713.1.p1
N5.HOG0080578	OG0016587	n0																																																																																									GITM01084180.1.p1, GITM01110248.1.p1		GITN01052762.1.p1			GITO01030269.1.p1		GITQ01080735.1.p1, GITQ01103892.1.p1, GITQ01090819.1.p1		GITR01079466.1.p1
N5.HOG0080579	OG0016588	n0																																																																																									GITM01086693.1.p1, GITM01086696.1.p1			ICFC01009149.1.p1	ICMP01034612.1.p1, ICMP01021492.1.p1			GITQ01105532.1.p1	IAJJ01007527.1.p1	GITR01090052.1.p1
N5.HOG0080580	OG0016589	n0																																																																																									GITM01090000.1.p1, GITM01089987.1.p1, GITM01089989.1.p1, GITM01089990.1.p1						GITP01093144.1.p1			GITR01089226.1.p1, GITR01089214.1.p1, GITR01089211.1.p1
N5.HOG0080581	OG0016590	n0																																																																																									GITM01093162.1.p1		GITN01091540.1.p1			GITO01050848.1.p1, GITO01050852.1.p1	GITP01049584.1.p1	GITQ01092060.1.p1, GITQ01092063.1.p1		GITR01019505.1.p1
N5.HOG0080582	OG0016591	n0																																																																																									GITM01094266.1.p1, GITM01094268.1.p1	IAHF01001516.1.p1	GITN01015929.1.p1			GITO01060965.1.p1	GITP01099553.1.p1	GITQ01060098.1.p1		GITR01022119.1.p1
N5.HOG0080583	OG0016592	n0																																																																																									GITM01096045.1.p1, GITM01096040.1.p1		GITN01043154.1.p1			GITO01081140.1.p1	GITP01115445.1.p1	GITQ01035829.1.p1, GITQ01078473.1.p1			IBMZ01032375.1.p1
N5.HOG0080584	OG0016593	n0																																																																																									GITM01096467.1.p2		GITN01063533.1.p2, GITN01063532.1.p2			GITO01004327.1.p2, GITO01004329.1.p2	GITP01049971.1.p3	GITQ01012701.1.p2		GITR01083465.1.p2
N5.HOG0080585	OG0016594	n0																																																																																									GITM01099130.1.p1	IAHF01019941.1.p2	GITN01060477.1.p1			GITO01020733.1.p1	GITP01059747.1.p1, GITP01059744.1.p1	GITQ01102260.1.p1		GITR01039735.1.p1
N5.HOG0080586	OG0016595	n0																																																																																									GITM01102755.1.p1		GITN01091935.1.p1		ICMP01042820.1.p1		GITP01114041.1.p1, GITP01005844.1.p2	GITQ01074893.1.p1	IAJJ01029892.1.p1	GITR01063840.1.p1
N5.HOG0080587	OG0016596	n0																																																																																									GITM01104131.1.p1		GITN01091023.1.p1, GITN01091022.1.p1, GITN01091027.1.p1			GITO01066013.1.p2	GITP01058477.1.p1	GITQ01007108.1.p1		GITR01049184.1.p1
N5.HOG0080588	OG0016597	n0																																																																																									GITM01105665.1.p2, GITM01105652.1.p1		GITN01067492.1.p1			GITO01056676.1.p1, GITO01056674.1.p1	GITP01116076.1.p1	GITQ01036833.1.p1		GITR01058567.1.p1
N5.HOG0080589	OG0016598	n0																																																																																									GITM01108055.1.p1	IAHF01039959.1.p1, IAHF01025686.1.p1, IAHF01001476.1.p1, IAHF01029174.1.p1, IAHF01035710.1.p2				GITO01072285.1.p1					IBMZ01025624.1.p1
N5.HOG0080590	OG0016599	n0																																																																																									GITM01108080.1.p1		GITN01083459.1.p1, GITN01083462.1.p1		ICMP01024138.1.p1	GITO01038272.1.p1		GITQ01110679.1.p1	IAJJ01010301.1.p1, IAJJ01028981.1.p1
N5.HOG0080591	OG0016600	n0																																																																																									GITM01109232.1.p1, GITM01109235.1.p1		GITN01089563.1.p1			GITO01061655.1.p1, GITO01061658.1.p1		GITQ01002734.1.p1, GITQ01002730.1.p1		GITR01104883.1.p1
N5.HOG0080592	OG0016601	n0																																																																																									GITM01110606.1.p1	IAHF01041274.1.p1, IAHF01005190.1.p1, IAHF01002390.1.p1					GITP01102204.1.p1			GITR01049272.1.p1, GITR01039041.1.p1, GITR01090480.1.p1
N5.HOG0080593	OG0016602	n0																																																																																									GITM01114311.1.p1		GITN01100158.1.p1	ICFC01038826.1.p1, ICFC01038826.1.p2		GITO01046365.1.p2		GITQ01107997.1.p2	IAJJ01039497.1.p1	GITR01076960.1.p2
N5.HOG0080594	OG0016603	n0																																																																																									GITM01114428.1.p1	IAHF01022747.1.p1, IAHF01043388.1.p1	GITN01093317.1.p1	ICFC01027559.1.p1				GITQ01056408.1.p1	IAJJ01000491.1.p1		IBMZ01003787.1.p1
N5.HOG0080595	OG0016604	n0																																																																																									GITM01114575.1.p1, GITM01114580.1.p1		GITN01082517.1.p1		ICMP01017587.1.p1	GITO01072125.1.p1	GITP01011366.1.p1		IAJJ01023471.1.p2	GITR01053816.1.p1
N5.HOG0080596	OG0016605	n0																																																																																									GITM01117240.1.p1		GITN01048058.1.p1	ICFC01032836.1.p1	ICMP01007461.1.p1			GITQ01006116.1.p1	IAJJ01036753.1.p1	GITR01107947.1.p1	IBMZ01012078.1.p1
N5.HOG0080597	OG0016606	n0																																																																																									GITM01119378.1.p1	IAHF01015456.1.p1, IAHF01017924.1.p1	GITN01056705.1.p1, GITN01056701.1.p1				GITP01002570.1.p1			GITR01085958.1.p1, GITR01085961.1.p1
N5.HOG0080598	OG0016607	n0																																																																																									GITM01120162.1.p1	IAHF01036496.1.p1, IAHF01006104.1.p1	GITN01072339.1.p1			GITO01023144.1.p1			IAJJ01010198.1.p1	GITR01051463.1.p1, GITR01051469.1.p1
N5.HOG0080599	OG0016608	n0																																																																																										IAHF01045995.1.p1, IAHF01019703.1.p1, IAHF01033960.1.p1, IAHF01001558.1.p1	GITN01100275.1.p1		ICMP01000172.1.p2				IAJJ01025826.1.p1, IAJJ01015692.1.p1
N5.HOG0080600	OG0016609	n0																																																																																										IAHF01002117.1.p1, IAHF01024943.1.p1	GITN01059219.1.p2			GITO01059456.1.p4, GITO01053308.1.p1, GITO01059445.1.p2, GITO01059459.1.p1		GITQ01027607.1.p1
N5.HOG0080601	OG0016610	n0																																																																																										IAHF01005814.1.p1, IAHF01002355.1.p1, IAHF01044418.1.p1	GITN01036371.1.p1			GITO01028643.1.p1				GITR01042004.1.p1, GITR01042000.1.p1, GITR01042001.1.p1
N5.HOG0080602	OG0016611	n0																																																																																										IAHF01004289.1.p2, IAHF01004289.1.p3, IAHF01042204.1.p1, IAHF01004289.1.p1, IAHF01008304.1.p1, IAHF01031331.1.p1, IAHF01042204.1.p2, IAHF01029615.1.p1
N5.HOG0080603	OG0016612	n0																																																																																										IAHF01023099.1.p1, IAHF01008076.1.p1, IAHF01031191.1.p1, IAHF01019069.1.p1, IAHF01011252.1.p1, IAHF01017012.1.p1, IAHF01037488.1.p1		ICFC01039901.1.p1
N5.HOG0080604	OG0016613	n0																																																																																										IAHF01008624.1.p1	GITN01091431.1.p1, GITN01091430.1.p1		ICMP01008448.1.p1	GITO01023926.1.p1, GITO01023925.1.p1		GITQ01058367.1.p1, GITQ01058368.1.p1
N5.HOG0080605	OG0016614	n0																																																																																										IAHF01018368.1.p1, IAHF01008718.1.p1	GITN01008645.1.p3			GITO01031025.1.p1		GITQ01050522.1.p4, GITQ01020947.1.p1, GITQ01020400.1.p1		GITR01050262.1.p1
N5.HOG0080606	OG0016615	n0																																																																																										IAHF01011946.1.p1, IAHF01009705.1.p2		ICFC01029496.1.p1, ICFC01030853.1.p1	ICMP01002795.1.p1, ICMP01002306.1.p1	GITO01008524.1.p1	GITP01022213.1.p1
N5.HOG0080607	OG0016616	n1																																																																																										IAHF01033846.1.p1, IAHF01017888.1.p1									IBMZ01019370.1.p1
N5.HOG0080608	OG0016616	n3																																																																																										IAHF01047251.1.p2, IAHF01013044.1.p1, IAHF01035698.1.p1, IAHF01039913.1.p1									IBMZ01005757.1.p1
N5.HOG0080609	OG0016617	n0																																																																																										IAHF01014817.1.p1, IAHF01026235.1.p1, IAHF01031535.1.p1, IAHF01032451.1.p1, IAHF01042939.1.p1, IAHF01039220.1.p1						GITQ01061647.1.p1		GITR01073046.1.p1
N5.HOG0080610	OG0016618	n0																																																																																										IAHF01016021.1.p1				GITO01051660.1.p2, GITO01041253.1.p1				GITR01043915.1.p1, GITR01043920.1.p1, GITR01043923.1.p1, GITR01109064.1.p1, GITR01022286.1.p1
N5.HOG0080611	OG0016619	n0																																																																																										IAHF01027245.1.p1, IAHF01045477.1.p1	GITN01100276.1.p1, GITN01100274.1.p1				GITP01068669.1.p1		IAJJ01000940.1.p2	GITR01043697.1.p1, GITR01043696.1.p1
N5.HOG0080612	OG0016620	n0																																																																																										IAHF01040129.1.p2, IAHF01043458.1.p1	GITN01052069.1.p1, GITN01052070.1.p1			GITO01099917.1.p1, GITO01099918.1.p1		GITQ01088895.1.p1	IAJJ01014749.1.p1
N5.HOG0080613	OG0016621	n0																																																																																										IAHF01046513.1.p3											jg20538.t1.p1, jg45400.t1.p1, jg18214.t1.p1, jg16205.t1.p1, jg3356.t1.p1, jg29622.t1.p1, jg29615.t1.p1
N5.HOG0080614	OG0016622	n0																																																																																											GITN01000115.1.p1	ICFC01042780.1.p1			GITP01091173.1.p1, GITP01017904.1.p1	GITQ01058569.1.p1		GITR01023227.1.p1, GITR01023231.1.p1, GITR01023228.1.p1
N5.HOG0080615	OG0016623	n0																																																																																											GITN01002471.1.p1, GITN01002485.1.p3, GITN01026590.1.p1			GITO01071380.1.p1	GITP01027998.1.p2	GITQ01056476.1.p1, GITQ01056485.1.p1		GITR01084626.1.p1
N5.HOG0080616	OG0016624	n0																																																																																											GITN01002492.1.p3			GITO01071381.1.p1, GITO01071371.1.p1	GITP01027993.1.p1, GITP01027998.1.p3, GITP01044683.1.p1			GITR01084646.1.p1	IBMZ01041065.1.p1
N5.HOG0080617	OG0016625	n0																																																																																											GITN01037406.1.p2, GITN01013529.1.p1, GITN01103656.1.p1, GITN01101345.1.p1			GITO01097942.1.p1		GITQ01024028.1.p1, GITQ01074117.1.p3, GITQ01074115.1.p2
N5.HOG0080618	OG0016626	n0																																																																																											GITN01028419.1.p1, GITN01028416.1.p1				GITP01005654.1.p1, GITP01106280.1.p1, GITP01053249.1.p1, GITP01053241.1.p1			GITR01053145.1.p1, GITR01052963.1.p1
N5.HOG0080619	OG0016627	n0																																																																																											GITN01030945.1.p1, GITN01030933.1.p1, GITN01030941.1.p1			GITO01100749.1.p1, GITO01100756.1.p1		GITQ01049745.1.p1		GITR01020781.1.p1, GITR01020783.1.p1
N5.HOG0080620	OG0016628	n0																																																																																											GITN01049823.1.p1	ICFC01033794.1.p1	ICMP01011375.1.p1		GITP01074755.1.p1	GITQ01087008.1.p1		GITR01042376.1.p1, GITR01042375.1.p1, GITR01042381.1.p1
N5.HOG0080621	OG0016629	n0																																																																																											GITN01066802.1.p1, GITN01066831.1.p2, GITN01078423.1.p4, GITN01056265.1.p2			GITO01073675.1.p2	GITP01029072.1.p1	GITQ01012901.1.p1, GITQ01012918.1.p1
N5.HOG0080622	OG0016630	n0																																																																																											GITN01060395.1.p1	ICFC01034640.1.p1, ICFC01008193.1.p1	ICMP01044659.1.p1, ICMP01007963.1.p1			GITQ01053650.1.p1		GITR01107186.1.p1	IBMZ01002505.1.p1
N5.HOG0080623	OG0016631	n0																																																																																											GITN01068233.1.p1, GITN01068210.1.p1			GITO01085686.1.p1	GITP01070724.1.p1, GITP01035760.1.p1			GITR01003240.1.p1, GITR01046386.1.p1, GITR01046424.1.p1
N5.HOG0080624	OG0016632	n0																																																																																											GITN01070501.1.p1		ICMP01028480.1.p1	GITO01013844.1.p1, GITO01086089.1.p1	GITP01044313.1.p1, GITP01044315.1.p1	GITQ01006367.1.p1	IAJJ01041137.1.p1
N5.HOG0080625	OG0016633	n0																																																																																											GITN01072110.1.p3, GITN01072113.1.p1				GITP01116316.1.p2, GITP01116321.1.p1, GITP01116322.1.p1, GITP01116320.1.p3	GITQ01041428.1.p3, GITQ01041429.1.p1
N5.HOG0080626	OG0016634	n0																																																																																												ICFC01013202.1.p1	ICMP01022202.1.p1				IAJJ01003918.1.p1, IAJJ01030242.1.p1, IAJJ01002910.1.p1, IAJJ01014554.1.p1, IAJJ01002902.1.p1, IAJJ01018054.1.p1
N5.HOG0080627	OG0016635	n1																																																																																												ICFC01019896.1.p1, ICFC01023363.1.p1, ICFC01020246.1.p1	ICMP01046574.1.p1
N5.HOG0080628	OG0016635	n4																																																																																												ICFC01019776.1.p2, ICFC01020734.1.p1	ICMP01008151.1.p1, ICMP01041283.1.p1
N5.HOG0080629	OG0016636	n0																																																																																														GITO01044363.1.p1, GITO01044357.1.p1, GITO01044333.1.p1, GITO01044332.1.p1	GITP01114734.1.p2	GITQ01026264.1.p1, GITQ01008079.1.p2, GITQ01026251.1.p1
N5.HOG0080630	OG0016637	n0																																																																																														GITO01070444.1.p1, GITO01070426.1.p1, GITO01070433.1.p2, GITO01070410.1.p3, GITO01070417.1.p2, GITO01070430.1.p2		GITQ01023298.1.p2, GITQ01023299.1.p1
N5.HOG0080631	OG0016638	n0																																																																																															GITP01061409.1.p1	GITQ01006615.1.p1, GITQ01006614.1.p1, GITQ01106584.1.p1, GITQ01106589.1.p1, GITQ01106590.1.p1, GITQ01106571.1.p1, GITQ01106575.1.p1
N5.HOG0080632	OG0016639	n0																																																																																																				ICEL01000594.1.p1, ICEL01015334.1.p1, ICEL01026040.1.p1, ICEL01038667.1.p1, ICEL01022159.1.p1, ICEL01011748.1.p1, ICEL01031886.1.p1, ICEL01000559.1.p1
N5.HOG0080633	OG0016640	n0																																																																																																					jg10471.t1.p1, GJZJ01199644.1.p1, jg10483.t1.p1, GJZJ01004067.1.p1, jg10472.t1.p1, GJZJ01215035.1.p1, jg10475.t1.p1, GJZJ01215035.1.p2
N5.HOG0080634	OG0016641	n0																																																																																																					GJZJ01230257.1.p1, GJZJ01210097.1.p1, GJZJ01230257.1.p2, GJZJ01004984.1.p1, GJZJ01143398.1.p1, jg5997.t1.p1, jg14550.t1.p1, GJZJ01142496.1.p1
N5.HOG0080635	OG0016642	n0																																																																																																					GJZJ01015908.1.p1, GJZJ01066050.1.p1, jg28884.t1.p1, jg28895.t1.p1, GJZJ01126639.1.p1, GJZJ01085408.1.p1, jg25555.t1.p1, GJZJ01068727.1.p1
N5.HOG0080636	OG0016643	n0																																																																																																					jg27000.t1.p1, jg45175.t1.p1, jg27049.t1.p1, GJZJ01025211.1.p1, jg560.t1.p1, jg252.t1.p1, jg41524.t1.p1, jg39932.t1.p1
N5.HOG0080637	OG0016644	n0																																																																																																					GJZJ01199942.1.p2, GJZJ01055823.1.p1, GJZJ01051372.1.p3, GJZJ01053364.1.p1, GJZJ01035462.1.p2, GJZJ01163527.1.p2, GJZJ01193519.1.p1, GJZJ01164764.1.p1
N5.HOG0080638	OG0016645	n0																																																																																																					jg21524.t1.p1, GJZJ01093963.1.p1, jg29519.t1.p1, jg9890.t1.p1, jg18207.t1.p1, jg16086.t1.p1, jg16038.t1.p1, jg26248.t1.p1
N5.HOG0080639	OG0016646	n0																																																																																																					jg12167.t1.p1, jg12169.t1.p1, GJZJ01249374.1.p1, jg12168.t1.p1, GJZJ01194272.1.p1, jg12166.t1.p1, GJZJ01163377.1.p1, jg12165.t1.p1
N5.HOG0080640	OG0016647	n0																																																																																																					jg41116.t1.p1, GJZJ01212270.1.p2, jg42260.t1.p1, jg42259.t1.p1, jg42238.t1.p1, GJZJ01212270.1.p1, jg41086.t1.p1, jg742.t1.p1
N5.HOG0080641	OG0016648	n0																																																																																																					jg41128.t1.p1, jg43464.t1.p1, GJZJ01243693.1.p1, jg40831.t1.p1, jg40477.t1.p1, jg42144.t1.p1, jg41272.t1.p1, jg41465.t1.p1
N5.HOG0080642	OG0016649	n0																																																																																																					jg41768.t1.p1, jg42275.t1.p1, jg41209.t1.p1, jg203.t1.p1, jg21618.t1.p1, GJZJ01245016.1.p1, jg8437.t1.p1, jg17825.t1.p1
N5.HOG0080643	OG0016650	n0																																																																																																					jg32865.t1.p1, jg44595.t1.p1, jg32868.t1.p1, jg33023.t1.p1, jg1053.t1.p1, jg33013.t1.p1, jg37444.t1.p1, jg33010.t1.p1
N5.HOG0080644	OG0016651	n0																																																																																																					jg44609.t1.p1, jg12609.t1.p1, jg40620.t1.p1, jg41270.t1.p1, jg7918.t1.p1, jg16021.t1.p1, jg16020.t1.p1, jg12607.t1.p1
N5.HOG0080645	OG0016652	n0																																																																																																					jg41658.t1.p1, jg42251.t1.p1, jg39278.t1.p1, jg39794.t1.p1, jg39277.t1.p1, jg14405.t1.p1, jg39796.t1.p1, jg39640.t1.p1
N5.HOG0080646	OG0016653	n0																																																																																																					jg1545.t1.p1, jg1564.t1.p1, jg1544.t1.p1, jg1558.t1.p1, jg27522.t1.p1, jg1549.t1.p1, jg1551.t1.p1, jg1546.t1.p1
N5.HOG0080647	OG0016654	n0																																																																																																					jg45487.t1.p1, jg817.t1.p1, jg8494.t1.p1, jg39605.t1.p1, jg45486.t1.p1, jg38477.t1.p1, jg5209.t1.p1, jg37555.t1.p1
N5.HOG0080648	OG0016655	n0																																																																																																					jg4865.t1.p1, jg4903.t1.p1, jg4894.t1.p1, jg4896.t1.p2, jg4872.t1.p1, jg4901.t1.p1, jg4688.t1.p1, jg4875.t1.p1
N5.HOG0080649	OG0016656	n0																																																																																																							IAHP01032139.1.p1, IAHP01043321.1.p1, IAHP01012077.1.p1, IAHP01000010.1.p1, IAHP01014052.1.p1, IAHP01028960.1.p1, IAHP01004170.1.p1, IAHP01002012.1.p1
N5.HOG0080650	OG0016657	n0	IANO01001293.1.p1																																		IBIK01009730.1.p1																				IBRX01001821.1.p1		IAEU01017061.1.p1		IAXT01035454.1.p2																ICHT01026781.1.p1, ICHT01030547.1.p1
N5.HOG0080651	OG0016658	n0	IANO01001892.1.p2																																									IAJV01041076.1.p2	IAFI01003833.1.p3							IBDY01032658.1.p3														IAGL01036706.1.p3						ICDS01027487.1.p1						ICKB01037533.1.p3
N5.HOG0080652	OG0016659	n1	IANO01002006.1.p1																																		IBIK01013821.1.p1, IBIK01028563.1.p1
N5.HOG0080653	OG0016659	n3	IANO01006963.1.p1																																		IBIK01036261.1.p1, IBIK01022251.1.p1, IBIK01007071.1.p1
N5.HOG0080654	OG0016660	n0	IANO01021382.1.p1, IANO01031292.1.p1, IANO01002832.1.p1																																		IBIK01015615.1.p1																																								ICHT01001242.1.p1, ICHT01026203.1.p1, ICHT01014950.1.p1
N5.HOG0080655	OG0016661	n0	IANO01004908.1.p1										IBFJ01017920.1.p1																				IBZG01043788.1.p2											IAJV01032192.1.p2	IAFI01007779.1.p1	IAHZ01005028.1.p1																		IAPM01035454.1.p1
N5.HOG0080656	OG0016662	n0	IANO01009791.1.p3							IAKU01004123.1.p1																																																										IALM01004171.1.p1, IALM01031668.1.p1																			ICHM01030495.1.p1																jg4255.t1.p1, GJZJ01190196.1.p1
N5.HOG0080657	OG0016663	n0	IANO01030915.1.p1, IANO01042255.1.p2, IANO01012004.1.p2																			ICJS01032775.1.p1, ICJS01013123.1.p1											IBZG01028193.1.p1, IBZG01012170.1.p1
N5.HOG0080658	OG0016664	n0	IANO01026996.1.p1, IANO01013420.1.p1														ICCG01003172.1.p1							IAQZ01024424.1.p1									IBZG01028662.1.p1				IBIK01028942.1.p1																																														IBWO01027556.1.p1
N5.HOG0080659	OG0016665	n0	IANO01013745.1.p1, IANO01024386.1.p1														ICCG01002017.1.p1																				IBIK01016536.1.p1																																								ICHT01001406.1.p1, ICHT01010647.1.p1, ICHT01025694.1.p1
N5.HOG0080660	OG0016666	n0	IANO01016994.1.p1									IASB01000043.1.p2	IBFJ01007156.1.p1	IAET01036758.1.p2, IAET01000101.1.p5										IAQZ01027028.1.p1																																			IAEU01029678.1.p3
N5.HOG0080661	OG0016667	n0	IANO01017550.1.p1														ICCG01021995.1.p1																IBZG01017369.1.p1										ICEG01039121.1.p1			IAHZ01004212.1.p1											IBRX01002425.1.p1				IAXT01015234.1.p1
N5.HOG0080662	OG0016668	n0	IANO01019349.1.p2, IANO01023883.1.p1	ICOJ01034265.1.p1													ICCG01011407.1.p1																IBZG01035046.1.p1				IBIK01027573.1.p1																																								ICHT01012661.1.p1
N5.HOG0080663	OG0016669	n0	IANO01046994.1.p2, IANO01020353.1.p3	ICOJ01021379.1.p1					IAWN01038203.1.p1, IAWN01030345.1.p1																																																																																				GITN01071007.1.p1						IAJJ01025813.1.p2
N5.HOG0080664	OG0016670	n0	IANO01029613.1.p2, IANO01024307.1.p2																																		IBIK01003928.1.p1, IBIK01004981.1.p1																		IBHE01046184.1.p1																																																jg38198.t1.p1, GJZJ01220147.1.p1
N5.HOG0080665	OG0016671	n0	IANO01042524.1.p1, IANO01024468.1.p1																					IAQZ01006997.1.p1													IBIK01024663.1.p1						ICEG01018245.1.p2															ICBF01006278.1.p1		IBPZ01015248.1.p1
N5.HOG0080666	OG0016672	n0	IANO01025868.1.p1, IANO01042878.1.p1														ICCG01021922.1.p1																IBZG01017858.1.p1, IBZG01022138.1.p1				IBIK01009565.1.p1																																								ICHT01025981.1.p1
N5.HOG0080667	OG0016673	n0	IANO01028329.1.p1														ICCG01029595.1.p1							IAQZ01024720.1.p1													IBIK01035122.1.p1																						IAEU01030903.1.p1																		ICHT01009007.1.p1, ICHT01040101.1.p1
N5.HOG0080668	OG0016674	n0	IANO01029420.1.p1, IANO01046077.1.p1														ICCG01008612.1.p1																				IBIK01011079.1.p1																													IAGL01040223.1.p1											ICHT01024744.1.p1	ICKB01024707.1.p1
N5.HOG0080669	OG0016675	n0	IANO01032480.1.p1					IAHS01033610.1.p1									ICCG01026725.1.p1							IAQZ01024451.1.p1		IBHY01008265.1.p1																										IBDY01037684.1.p1																						IATW01009655.1.p1
N5.HOG0080670	OG0016676	n0	IANO01032739.1.p1	ICOJ01005969.1.p1				IAHS01017066.1.p1					IBFJ01027481.1.p1	IAET01000689.1.p1			ICCG01011000.1.p1																				IBIK01023003.1.p1
N5.HOG0080671	OG0016677	n0	IANO01033477.1.p1							IAKU01032648.1.p1, IAKU01029244.1.p1, IAKU01037623.1.p1					IAFU01017028.1.p3																																																																																				IAJJ01014486.1.p3, IAJJ01016783.1.p3
N5.HOG0080672	OG0016678	n0	IANO01036192.1.p1																ICOF01010238.1.p1, ICOF01029880.1.p1																		IBIK01014608.1.p1								IAFI01033121.1.p1, IAFI01017832.1.p1																																																											IBXZ01022812.1.p2
N5.HOG0080673	OG0016679	n0	IANO01037538.1.p1																													IBVW01043716.1.p1																																																																							jg34412.t1.p1, jg24393.t1.p1, jg32533.t1.p1, jg33430.t1.p1, m1-g3567.t1.p1
N5.HOG0080674	OG0016680	n0	IANO01037722.1.p1																																									IAJV01029155.1.p1, IAJV01028182.1.p1, IAJV01003718.1.p1, IAJV01018856.1.p1	IAFI01033172.1.p1																			IAPM01039093.1.p1
N5.HOG0080675	OG0016681	n0	IANO01038860.1.p1																				IBTR01041912.1.p1											ICKS01020244.1.p1			IBIK01003259.1.p1																																																																	ICEL01037015.1.p1	GJZJ01145143.1.p1
N5.HOG0080676	OG0016682	n0	IANO01039265.1.p1										IBFJ01019225.1.p1, IBFJ01016424.1.p1				ICCG01022481.1.p1, ICCG01000298.1.p1																				IBIK01042161.1.p1																																								ICHT01017749.1.p3
N5.HOG0080677	OG0016683	n0	IANO01039512.1.p1																ICOF01022763.1.p1	ICOE01030261.1.p1						IBHY01038591.1.p1																		IAJV01019476.1.p1																	IAXT01035278.1.p1						ICMU01014796.1.p1
N5.HOG0080678	OG0016684	n0	IANO01039641.1.p1																																																																										ICHT01006664.1.p1, ICHT01010187.1.p1, ICHT01038581.1.p1, ICHT01031896.1.p1, ICHT01003962.1.p1, ICHT01046243.1.p1
N5.HOG0080679	OG0016685	n0	IANO01040906.1.p4														ICCG01004215.1.p5																IBZG01013563.1.p5				IBIK01018116.1.p2																				IBRX01034647.1.p1, IBRX01012785.1.p1																				ICHT01028522.1.p4
N5.HOG0080680	OG0016686	n0	IANO01041464.1.p2																				IBTR01028305.1.p1																			IAOT01017037.1.p1, IAOT01022694.1.p1, IAOT01025754.1.p1											IBVS01022246.1.p2																																									ICFC01026471.1.p1
N5.HOG0080681	OG0016687	n0	IANO01042511.1.p1														ICCG01022790.1.p1																IBZG01002809.1.p1				IBIK01010455.1.p1															IBDY01012963.1.p1, IBDY01041587.1.p1																									ICHT01048153.1.p1
N5.HOG0080682	OG0016688	n0	IANO01043037.1.p1										IBFJ01007187.1.p1	IAET01034788.1.p1																														IAJV01006464.1.p1	IAFI01004803.1.p1							IBDY01000296.1.p1							IAEU01026532.1.p1
N5.HOG0080683	OG0016689	n0	IANO01043703.1.p4	ICOJ01029389.1.p2					IAWN01040889.1.p1											ICOE01034551.1.p3																																		ICFH01032961.1.p2																														IBAR01026984.1.p1													GITP01021185.1.p1
N5.HOG0080684	OG0016690	n0	IANO01044383.1.p1																					IAQZ01023747.1.p1																					IAFI01036362.1.p1														IAEU01018890.1.p1		IAXT01030976.1.p1, IAXT01001215.1.p1																	ICKB01012231.1.p1
N5.HOG0080685	OG0016691	n0	IANO01044406.1.p2															IBGF01034011.1.p2							ICFD01021684.1.p2			ICOI01032682.1.p2																																			IAQC01038604.1.p1																																			GITQ01021052.1.p1
N5.HOG0080686	OG0016692	n0	IANO01047087.1.p1											IAET01013901.1.p1			ICCG01033725.1.p1																											IAJV01006047.1.p3		IAHZ01020469.1.p1																				IAGL01018514.1.p1	ICMU01022628.1.p1
N5.HOG0080687	OG0016693	n1																																																																																											GITN01098001.1.p1
N5.HOG0080688	OG0016693	n2		ICOJ01000482.1.p1																																																																		IBTW01038763.1.p1, IBTW01045570.1.p1																							GITN01046772.1.p1
N5.HOG0080689	OG0016694	n0		ICOJ01001510.1.p1																				IAQZ01004686.1.p1	ICFD01021212.1.p1																				IAFI01040549.1.p1															IBPZ01011934.1.p1							ICMU01015302.1.p1										ICHT01014347.1.p1
N5.HOG0080690	OG0016695	n0		ICOJ01001890.1.p1																				IAQZ01019741.1.p1	ICFD01001658.1.p1																											IBDY01018231.1.p1							IAEU01030440.1.p1							IAGL01011566.1.p1	ICMU01002392.1.p1
N5.HOG0080691	OG0016696	n0		ICOJ01034177.1.p1, ICOJ01014911.1.p1, ICOJ01016846.1.p1, ICOJ01021196.1.p1, ICOJ01002138.1.p1, ICOJ01006100.1.p1, ICOJ01012085.1.p1
N5.HOG0080692	OG0016697	n0		ICOJ01034695.1.p1, ICOJ01002182.1.p1, ICOJ01037870.1.p1, ICOJ01040019.1.p1, ICOJ01005225.1.p1, ICOJ01042351.1.p1																				IAQZ01008351.1.p1
N5.HOG0080693	OG0016698	n0		ICOJ01002674.1.p1								IASB01040453.1.p1, IASB01016237.1.p1		IAET01022486.1.p1, IAET01039569.1.p2																																																																ICKB01026934.1.p1																									GJZJ01148296.1.p1
N5.HOG0080694	OG0016699	n0		ICOJ01003887.1.p1				IAHS01029642.1.p1										IBGF01037831.1.p1															IBZG01030009.1.p1	ICKS01019635.1.p1																																IAGL01032543.1.p1														IBJR01019731.1.p1
N5.HOG0080695	OG0016700	n0		ICOJ01003916.1.p1																													IBZG01037847.1.p1, IBZG01012928.1.p1																		ICDG01032593.1.p1			ICFH01005023.1.p1, ICFH01019064.1.p1, ICFH01034742.1.p1
N5.HOG0080696	OG0016701	n0		ICOJ01004982.1.p1														IBGF01038696.1.p1											GIWQ01057327.1.p12													IAOT01019529.1.p1												ICFH01028162.1.p1, ICFH01005817.1.p1, ICFH01041646.1.p3
N5.HOG0080697	OG0016702	n0		ICOJ01005320.1.p5													ICCG01039773.1.p2																													IAHZ01007175.1.p2, IAHZ01010552.1.p2															IAXT01002658.1.p2, IAXT01010763.1.p2																	ICKB01004501.1.p3
N5.HOG0080698	OG0016703	n0		ICOJ01007452.1.p1					IAWN01022775.1.p2																								IBZG01026439.1.p1								IAUM01017035.1.p1						IBKS01033752.1.p1							ICFH01022682.1.p1																														IBAR01005133.1.p1
N5.HOG0080699	OG0016704	n0		ICOJ01007470.1.p2																																																																					IAWA01017322.1.p1	IATW01027511.1.p2							ICFA01021032.1.p1						ICHM01010949.1.p1	IAUC01028783.1.p2															GJZJ01202346.1.p1
N5.HOG0080700	OG0016705	n0		ICOJ01007956.1.p2																																																					IBRX01029187.1.p1, IBRX01028759.1.p2	ICBF01038480.1.p1
N5.HOG0080701	OG0016706	n0		ICOJ01011025.1.p1, ICOJ01023156.1.p1																						IBHY01034760.1.p1											IBIK01041875.1.p1																														ICMU01030739.1.p1										ICHT01047511.1.p1																										GJZJ01109205.1.p1
N5.HOG0080702	OG0016707	n0		ICOJ01011195.1.p1																																													IBHV01031901.1.p1									ICBF01008689.1.p1																																													jg501.t1.p1, GJZJ01063018.1.p1, jg37906.t1.p1
N5.HOG0080703	OG0016708	n0		ICOJ01011279.1.p1								IASB01001296.1.p1	IBFJ01025389.1.p2	IAET01000406.1.p1											ICFD01013829.1.p1	IBHY01016369.1.p1																										IBDY01016829.1.p1
N5.HOG0080704	OG0016709	n0		ICOJ01012935.1.p1	IBTE01003566.1.p1														ICOF01017603.1.p1										GIWQ01291314.1.p1																			IBFM01044356.1.p1																																														ICFC01002871.1.p1									jg18195.t1.p1
N5.HOG0080705	OG0016710	n0		ICOJ01012962.1.p2, ICOJ01012962.1.p1																																								IAJV01024436.1.p1	IAFI01035683.1.p1	IAHZ01030291.1.p1																		IAPM01000772.1.p1													ICHT01044229.1.p1
N5.HOG0080706	OG0016711	n0		ICOJ01016653.1.p1		ICBW01001602.1.p1																																				IAOT01017150.1.p1																						IAPM01015321.1.p1									IAWA01026729.1.p1				ICHT01023471.1.p1, ICHT01031086.1.p1
N5.HOG0080707	OG0016712	n0		ICOJ01018027.1.p1											IAFU01016358.1.p1														GIWQ01350752.1.p1		IBJP01002254.1.p1																																											IATW01032528.1.p1																													GJZJ01277307.1.p1
N5.HOG0080708	OG0016713	n0		ICOJ01018432.1.p1																																								IAJV01006413.1.p1												IAIC01046261.1.p1			IAEU01007779.1.p1	IBPZ01002864.1.p1	IAXT01016844.1.p1																													IALE01008837.1.p1
N5.HOG0080709	OG0016714	n0		ICOJ01021431.1.p1, ICOJ01036378.1.p1								IASB01030451.1.p1	IBFJ01014182.1.p1	IAET01036698.1.p1																							IBIK01015864.1.p1															IBDY01003350.1.p2
N5.HOG0080710	OG0016715	n0		ICOJ01024038.1.p1																																																IBDY01033861.1.p1											IAQC01025771.1.p1															ICKB01031798.1.p1					IBWO01038671.1.p1																				jg17674.t1.p1
N5.HOG0080711	OG0016716	n0		ICOJ01026244.1.p2, ICOJ01027603.1.p2										IAET01001927.1.p2																												IAOT01015864.1.p2, IAOT01051937.1.p2		IAJV01008931.1.p2	IAFI01000251.1.p2
N5.HOG0080712	OG0016717	n0		ICOJ01028017.1.p3, ICOJ01042885.1.p2																										ICGF01009078.1.p1														IAJV01012212.1.p2																															IBPN01047960.1.p1, IBPN01027936.1.p1																											ICEL01049430.1.p1
N5.HOG0080713	OG0016718	n0		ICOJ01029542.1.p1																																					IAUM01011996.1.p2			IAJV01005195.1.p1																																	ICHT01010644.1.p1		IAQN01033209.1.p1, IAQN01011831.1.p2					IBAR01025701.1.p1
N5.HOG0080714	OG0016719	n0		ICOJ01037255.1.p1																	IBWR01002623.1.p1																																											IAPM01009454.1.p1		IAGL01022133.1.p1												ICKB01000721.1.p1										IAUC01013977.1.p2				IAHF01024899.1.p1
N5.HOG0080715	OG0016720	n0		ICOJ01040221.1.p1																						IBHY01019002.1.p1, IBHY01001735.1.p1, IBHY01031758.1.p1																		IAJV01016668.1.p1														ICBF01022215.1.p2																			ICHT01004375.1.p1
N5.HOG0080716	OG0016721	n0			IBTE01000261.1.p1										IAFU01021713.1.p1	IBQT01001303.1.p1																IBVW01027281.1.p1																																																							ICHM01044024.1.p1
N5.HOG0080717	OG0016722	n0			IBTE01002623.1.p1																																				IAUM01030797.1.p1, IAUM01035019.1.p1, IAUM01034148.1.p1																					IAFP01023458.1.p1																																								ICEL01022355.1.p1			IAHP01033197.1.p1
N5.HOG0080718	OG0016723	n0			IBTE01003482.1.p1						IBBK01003573.1.p4																				IBJP01004869.1.p1									ICCR01006919.1.p1																																											IBWO01027230.1.p1, IBWO01031495.1.p1																					IBXZ01053202.1.p1
N5.HOG0080719	OG0016724	n0			IBTE01004339.1.p1													IBGF01022183.1.p1															IBZG01013829.1.p1																					ICFH01041531.1.p1																																								ICFC01042967.1.p1								ICEL01038118.1.p3
N5.HOG0080720	OG0016725	n0			IBTE01004445.1.p2, IBTE01032672.1.p2																		IBTR01010549.1.p2																																									IAPM01003912.1.p2															IAQN01010438.1.p2					IBAR01012592.1.p3						IALE01027741.1.p2
N5.HOG0080721	OG0016726	n0			IBTE01004933.1.p1													IBGF01046633.1.p1																						ICCR01016508.1.p1		IAOT01001814.1.p1																																						IBJR01018584.1.p1					IAHB01039266.1.p1																			IBXZ01042585.1.p1
N5.HOG0080722	OG0016727	n0			IBTE01005575.1.p2, IBTE01031453.1.p1, IBTE01021882.1.p1																																			ICCR01000521.1.p1, ICCR01031185.1.p2		IAOT01047472.1.p1																																																														IBXZ01033482.1.p1
N5.HOG0080723	OG0016728	n0			IBTE01005937.1.p1													IBGF01013182.1.p1																																																											ICHT01034336.1.p1								IAHB01046221.1.p1																		jg23470.t1.p1
N5.HOG0080724	OG0016729	n0			IBTE01006084.1.p1																								GIWQ01230581.1.p1																																IAXT01033938.1.p1																						IBWO01025007.1.p1, IBWO01012826.1.p1														GITP01071308.1.p1						jg26131.t1.p1
N5.HOG0080725	OG0016730	n0			IBTE01006784.1.p1					IAKU01010009.1.p1	IBBK01020575.1.p1																																																												IARK01014959.1.p1																		IAXS01004023.1.p1			IAHF01013812.1.p1											jg3737.t1.p1
N5.HOG0080726	OG0016731	n0			IBTE01013315.1.p2, IBTE01006913.1.p3, IBTE01047413.1.p1, IBTE01012720.1.p1, IBTE01009888.1.p1																																			ICCR01026808.1.p1																																																																IBXZ01032373.1.p1
N5.HOG0080727	OG0016732	n0			IBTE01007092.1.p1																																			ICCR01022518.1.p1																																								IBJR01020266.1.p1			IBWO01017319.1.p1, IBWO01017811.1.p1																					IBXZ01041386.1.p1, IBXZ01018501.1.p1
N5.HOG0080728	OG0016733	n0			IBTE01007595.1.p1, IBTE01042459.1.p1																																			ICCR01010330.1.p1, ICCR01011191.1.p1		IAOT01017979.1.p1																																									IBWO01007726.1.p1																					IBXZ01009386.1.p1
N5.HOG0080729	OG0016734	n0			IBTE01014687.1.p1, IBTE01030786.1.p1, IBTE01038721.1.p1, IBTE01009431.1.p1, IBTE01042110.1.p1																																			ICCR01021046.1.p1																																																																IBXZ01019338.1.p1
N5.HOG0080730	OG0016735	n0			IBTE01010240.1.p1																						IBBP01013072.1.p1									ICBZ01001987.1.p1																																											IAQN01002331.1.p1, IAQN01008455.1.p1, IAQN01034437.1.p1, IAQN01024958.1.p1
N5.HOG0080731	OG0016736	n0			IBTE01014756.1.p1													IBGF01004752.1.p1																						ICCR01031574.1.p1		IAOT01038827.1.p1																																						IBJR01031826.1.p1			IBWO01003466.1.p1		IAHB01021787.1.p1
N5.HOG0080732	OG0016737	n0			IBTE01016691.1.p1													IBGF01023641.1.p1, IBGF01001314.1.p1																								IAOT01026727.1.p1																																						IBJR01033402.1.p1, IBJR01003596.1.p1					IAHB01015064.1.p1
N5.HOG0080733	OG0016738	n0			IBTE01017062.1.p1													IBGF01030341.1.p3, IBGF01028795.1.p2, IBGF01030341.1.p1, IBGF01030341.1.p2, IBGF01028795.1.p1																																																																																						IBXZ01028336.1.p1
N5.HOG0080734	OG0016739	n0			IBTE01018304.1.p2				IAWN01026506.1.p1																														ICGA01012546.1.p1																							IAFP01020970.1.p1, IAFP01001650.1.p1	IAQC01027640.1.p1, IAQC01000633.1.p1
N5.HOG0080735	OG0016740	n0			IBTE01020442.1.p1													IBGF01040801.1.p1																								IAOT01004757.1.p1																																						IBJR01017843.1.p1	ICFA01032937.1.p1				IAHB01022026.1.p1																			IBXZ01005238.1.p1
N5.HOG0080736	OG0016741	n0			IBTE01020793.1.p1													IBGF01016986.1.p1																					ICGA01011052.1.p1	ICCR01019915.1.p1																																											IBWO01040969.1.p1		IAHB01008831.1.p1																			IBXZ01020906.1.p1
N5.HOG0080737	OG0016742	n0			IBTE01021921.1.p1				IAWN01019317.1.p1									IBGF01046364.1.p1													IBJP01038316.1.p1	IBVW01027209.1.p1		ICKS01008795.1.p1																																														IBJR01011699.1.p1
N5.HOG0080738	OG0016743	n0			IBTE01022278.1.p1				IAWN01008517.1.p1		IBBK01037354.1.p1																					IBVW01035841.1.p1								ICCR01013601.1.p1														ICFH01018404.1.p1																										IBJR01026387.1.p1
N5.HOG0080739	OG0016744	n0			IBTE01023604.1.p1																																				IAUM01040177.1.p2	IAOT01015988.1.p1									ICDG01025751.1.p2																					ICDS01039412.1.p2																															GJZJ01275612.1.p1
N5.HOG0080740	OG0016745	n0			IBTE01026843.1.p1																											IBVW01026632.1.p1, IBVW01045887.1.p2																														IAFP01005181.1.p1																						IBAR01010360.1.p1							GITM01001949.1.p1													IBXZ01003734.1.p1
N5.HOG0080741	OG0016746	n0			IBTE01027464.1.p1																																			ICCR01012651.1.p1, ICCR01022004.1.p1		IAOT01024552.1.p1																																											IAHB01024782.1.p1		ICHM01042075.1.p1																	IBXZ01039219.1.p1
N5.HOG0080742	OG0016747	n0			IBTE01027959.1.p2																							ICOI01030042.1.p2																																IBPZ01031979.1.p2				IAPM01033512.1.p2																				IBAR01007434.1.p1, IBAR01034151.1.p1												GITO01044582.1.p1
N5.HOG0080743	OG0016748	n0			IBTE01028756.1.p1																																			ICCR01020949.1.p1																																								IBJR01041825.1.p1					IAHB01026826.1.p1, IAHB01026637.1.p1																			IBXZ01037944.1.p1, IBXZ01014825.1.p1
N5.HOG0080744	OG0016749	n0			IBTE01029787.1.p1													IBGF01016205.1.p1																					ICGA01039770.1.p1																																									IBJR01000517.1.p1			IBWO01019803.1.p1	IBAR01020627.1.p1	IAHB01025292.1.p1
N5.HOG0080745	OG0016750	n0			IBTE01033054.1.p1																																			ICCR01001784.1.p1		IAOT01035075.1.p1																																						IBJR01048819.1.p1					IAHB01031021.1.p1																			IBXZ01008123.1.p1, IBXZ01019653.1.p1
N5.HOG0080746	OG0016751	n0			IBTE01033679.1.p1																																			ICCR01023427.1.p1, ICCR01003985.1.p1																																																																IBXZ01024569.1.p1, IBXZ01013602.1.p1, IBXZ01040938.1.p1, IBXZ01012689.1.p1
N5.HOG0080747	OG0016752	n0			IBTE01033811.1.p1													IBGF01025018.1.p1																						ICCR01014157.1.p1																																											IBWO01042213.1.p1		IAHB01012900.1.p1																			IBXZ01018900.1.p1, IBXZ01037256.1.p1
N5.HOG0080748	OG0016753	n0			IBTE01033856.1.p1													IBGF01049975.1.p1																						ICCR01000099.1.p1		IAOT01006549.1.p1																																						IBJR01004004.1.p1					IAHB01043656.1.p1																			IBXZ01021768.1.p1
N5.HOG0080749	OG0016754	n0			IBTE01033859.1.p1													IBGF01017035.1.p1																						ICCR01026603.1.p1		IAOT01020418.1.p1																																									IBWO01022067.1.p1		IAHB01017086.1.p1																			IBXZ01005893.1.p1
N5.HOG0080750	OG0016755	n0			IBTE01034283.1.p1																																			ICCR01038699.1.p1		IAOT01043926.1.p1, IAOT01041389.1.p3, IAOT01007342.1.p2																																						IBJR01017720.1.p1					IAHB01033191.1.p1
N5.HOG0080751	OG0016756	n0			IBTE01034448.1.p1				IAWN01041782.1.p1	IAKU01024974.1.p1	IBBK01001241.1.p1																				IBJP01017663.1.p1			ICKS01025816.1.p1								IAOT01009229.1.p1
N5.HOG0080752	OG0016757	n0			IBTE01035708.1.p1													IBGF01003070.1.p1																								IAOT01024910.1.p1, IAOT01012875.1.p1																																						IBJR01046268.1.p1			IBWO01006452.1.p1		IAHB01016916.1.p1
N5.HOG0080753	OG0016758	n0			IBTE01035939.1.p1																																					IAOT01037238.1.p2, IAOT01034581.1.p2																																																														IBXZ01031554.1.p2, IBXZ01026843.1.p2, IBXZ01021092.1.p3, IBXZ01051720.1.p2
N5.HOG0080754	OG0016759	n0			IBTE01037538.1.p1																																			ICCR01002237.1.p1																																								IBJR01000718.1.p1			IBWO01031135.1.p1		IAHB01026520.1.p1, IAHB01031740.1.p1, IAHB01026520.1.p2
N5.HOG0080755	OG0016760	n0			IBTE01039401.1.p3				IAWN01012878.1.p1, IAWN01042105.1.p1									IBGF01022864.1.p1																																																																	IBWO01016245.1.p1						IAXS01035910.1.p1															IBXZ01019724.1.p1
N5.HOG0080756	OG0016761	n0			IBTE01039432.1.p2																																						ICEG01010724.1.p1		IAFI01026783.1.p1	IAHZ01038389.1.p3													IAEU01008272.1.p1	IBPZ01023722.1.p1				IAPM01000658.1.p1
N5.HOG0080757	OG0016762	n0			IBTE01040838.1.p1				IAWN01034220.1.p2	IAKU01033931.1.p1	IBBK01021842.1.p2																													ICCR01039019.1.p1																																											IBWO01027034.1.p2																					IBXZ01045650.1.p1
N5.HOG0080758	OG0016763	n0			IBTE01040945.1.p2																									ICGF01032209.1.p1																																																							IAHB01013860.1.p1			IAUC01047171.1.p1										GITQ01086917.1.p1	IAJJ01033235.1.p1, IAJJ01021446.1.p1
N5.HOG0080759	OG0016764	n0			IBTE01043283.1.p1																	ICJS01051459.1.p1																									IBKS01011497.1.p1																										IAWA01009546.1.p1			IBYA01033289.1.p1																				GITO01086390.1.p1									IAHP01040965.1.p1
N5.HOG0080760	OG0016765	n0			IBTE01043570.1.p1																																			ICCR01031641.1.p1, ICCR01026252.1.p1		IAOT01038185.1.p1																																											IAHB01010724.1.p1																			IBXZ01020303.1.p1, IBXZ01018376.1.p1
N5.HOG0080761	OG0016766	n0			IBTE01044580.1.p1				IAWN01028647.1.p1		IBBK01022417.1.p1																IBBP01031632.1.p1																																	IBPZ01029090.1.p1	IAXT01028915.1.p1																						IBWO01003387.1.p1
N5.HOG0080762	OG0016767	n0			IBTE01044954.1.p1					IAKU01018308.1.p1																					IBJP01008551.1.p1			ICKS01013143.1.p1						ICCR01017480.1.p1																						IAFP01006735.1.p1																																										IBXZ01037913.1.p1
N5.HOG0080763	OG0016768	n0			IBTE01048901.1.p1													IBGF01021457.1.p1																						ICCR01048262.1.p1, ICCR01012300.1.p1																														IBTW01004809.1.p1										IBJR01036427.1.p1																								IBXZ01033153.1.p1
N5.HOG0080764	OG0016769	n0			IBTE01049015.1.p1																																					IAOT01001853.1.p2																																						IBJR01045678.1.p1, IBJR01002586.1.p1																								IBXZ01010110.1.p1, IBXZ01005273.1.p1, IBXZ01010110.1.p2
N5.HOG0080765	OG0016770	n0				ICBW01000170.1.p1							IBFJ01011257.1.p2, IBFJ01011257.1.p1																				IBZG01027933.1.p1																														IAQC01031579.1.p1																												GITM01075583.1.p1					GITO01065047.1.p1
N5.HOG0080766	OG0016771	n0				ICBW01000439.1.p1, ICBW01024135.1.p1, ICBW01035147.1.p1, ICBW01020327.1.p1, ICBW01026320.1.p1, ICBW01008740.1.p1, ICBW01013800.1.p1
N5.HOG0080767	OG0016772	n1				ICBW01001608.1.p1																							GIWQ01334669.1.p1, GIWQ01302639.1.p1													IAOT01007845.1.p1
N5.HOG0080768	OG0016772	n4				ICBW01027022.1.p1										IBQT01031542.1.p1													GIWQ01109355.1.p1
N5.HOG0080769	OG0016773	n0				ICBW01021665.1.p1, ICBW01014155.1.p1, ICBW01001811.1.p1, ICBW01013833.1.p1, ICBW01012895.1.p1, ICBW01016543.1.p1, ICBW01022534.1.p1
N5.HOG0080770	OG0016774	n0				ICBW01003153.1.p1					IBBK01044000.1.p2																							ICKS01018343.1.p2																					IBHE01042263.1.p2			ICBF01000511.1.p1														ICDS01029397.1.p1											IBWO01004505.1.p1
N5.HOG0080771	OG0016775	n0				ICBW01003591.1.p1								IAET01024923.1.p1, IAET01025926.1.p2								ICJS01045817.1.p2															IBIK01029327.1.p1												IBHV01046941.1.p1																									IATW01017749.1.p1
N5.HOG0080772	OG0016776	n0				ICBW01022094.1.p1, ICBW01024979.1.p1, ICBW01005865.1.p1																																	ICGA01030018.1.p1																					IBPZ01005781.1.p1									ICBR01047387.1.p1, ICBR01024717.1.p1
N5.HOG0080773	OG0016777	n0				ICBW01007026.1.p1				IAKU01016713.1.p1																					IBJP01001134.1.p2								ICGA01032725.1.p1																																												IBWO01001623.1.p1, IBWO01023110.1.p1																				GJZJ01022066.1.p1
N5.HOG0080774	OG0016778	n0				ICBW01008482.1.p1																					IBBP01025312.1.p1	ICOI01000751.1.p1																																																																											jg29584.t1.p1
N5.HOG0080775	OG0016779	n0				ICBW01008561.1.p3											ICCG01020575.1.p2		ICOF01000689.1.p1																																																								IBPN01001252.1.p4, IBPN01042025.1.p4, IBPN01042885.1.p2																														IAHP01003748.1.p2
N5.HOG0080776	OG0016780	n0				ICBW01008931.1.p1																								ICGF01007306.1.p1																		IBFM01023695.1.p1																																																							jg16981.t1.p1, GJZJ01052356.1.p1
N5.HOG0080777	OG0016781	n0				ICBW01009769.1.p1										IBQT01024973.1.p1																																																																													GITN01024049.1.p2										GJZJ01228778.1.p1, GJZJ01099394.1.p1, GJZJ01220812.1.p1, GJZJ01120354.1.p1
N5.HOG0080778	OG0016782	n0				ICBW01010716.1.p1															IBWR01040324.1.p1, IBWR01026520.1.p1																																					ICBF01037977.1.p3														ICDS01046648.1.p2										ICAL01018784.1.p2	IBWO01008334.1.p2
N5.HOG0080779	OG0016783	n0				ICBW01011862.1.p3				IAKU01017411.1.p2																													ICGA01035714.1.p1								IBKS01036584.1.p1																												IBPN01015874.1.p1										IAHB01010086.1.p4																		GJZJ01065205.1.p1
N5.HOG0080780	OG0016784	n0				ICBW01012169.1.p1																																				IAOT01035201.1.p2, IAOT01003054.1.p2, IAOT01023578.1.p1																											ICBR01027797.1.p5																						GITM01009834.1.p1, GITM01061180.1.p1
N5.HOG0080781	OG0016785	n0				ICBW01012493.1.p2																																																																																																	jg31604.t1.p1, jg4432.t1.p1, jg24329.t1.p1, jg2691.t1.p1, jg33811.t1.p1, jg21420.t1.p1
N5.HOG0080782	OG0016786	n0				ICBW01012706.1.p1, ICBW01031466.1.p1																					IBBP01005330.1.p1, IBBP01027836.1.p1, IBBP01003839.1.p1	ICOI01022645.1.p1, ICOI01032741.1.p1
N5.HOG0080783	OG0016787	n0				ICBW01021831.1.p1												IBGF01028136.1.p2, IBGF01016936.1.p2, IBGF01016924.1.p2																																																																																						IBXZ01047546.1.p3, IBXZ01008546.1.p3
N5.HOG0080784	OG0016788	n0				ICBW01022732.1.p2												IBGF01024820.1.p1																ICKS01028706.1.p2																																													IAQN01001139.1.p2													IAHF01004764.1.p2
N5.HOG0080785	OG0016789	n0				ICBW01024348.1.p3																							GIWQ01163467.1.p2, GIWQ01360029.1.p1, GIWQ01252129.1.p2					ICKS01023621.1.p1								IAOT01000602.1.p2		IAJV01034501.1.p1
N5.HOG0080786	OG0016790	n0				ICBW01024508.1.p2			IAWN01003505.1.p2																				GIWQ01196046.1.p3, GIWQ01012463.1.p2												IAUM01006322.1.p4	IAOT01006737.1.p1					IBKS01024134.1.p1
N5.HOG0080787	OG0016791	n0				ICBW01025346.1.p2															IBWR01008931.1.p2												IBZG01014642.1.p1									IAOT01026789.1.p2																ICBF01039980.1.p2																	IBPN01009490.1.p2
N5.HOG0080788	OG0016792	n0				ICBW01026305.1.p1																																			IAUM01017094.1.p2, IAUM01034092.1.p1, IAUM01014790.1.p2															IAIC01043752.1.p1, IAIC01008390.1.p1, IAIC01036315.1.p1
N5.HOG0080789	OG0016793	n0				ICBW01026514.1.p2																								ICGF01042361.1.p2										ICCR01021030.1.p1		IAOT01002274.1.p2																	IAEU01020789.1.p1	IBPZ01040134.1.p1	IAXT01022662.1.p1
N5.HOG0080790	OG0016794	n0				ICBW01027169.1.p1																						ICOI01038310.1.p1														IAOT01028754.1.p1, IAOT01024147.1.p1, IAOT01009755.1.p1, IAOT01040295.1.p1, IAOT01031669.1.p1
N5.HOG0080791	OG0016795	n0				ICBW01028963.1.p1																														ICBZ01023514.1.p1																																			IARK01009096.1.p1											ICAL01009031.1.p1, ICAL01020710.1.p1				IAPP01007677.1.p2																	GJZJ01038267.1.p1
N5.HOG0080792	OG0016796	n0				ICBW01031918.1.p1																					IBBP01032588.1.p1, IBBP01013836.1.p1, IBBP01029929.1.p1, IBBP01040686.1.p2																																															IATW01004667.1.p1												IAPP01011992.1.p1
N5.HOG0080793	OG0016797	n0				ICBW01033803.1.p1																		IAQZ01011970.1.p1																			ICEG01012912.1.p1																														IAWA01030838.1.p2			IBYA01040619.1.p1, IBYA01005205.1.p2
N5.HOG0080794	OG0016798	n0				ICBW01034346.1.p1																							GIWQ01140748.1.p1																																												IAWA01006150.1.p2															IAUC01032209.1.p2														ICEL01004433.1.p2
N5.HOG0080795	OG0016799	n0				ICBW01035440.1.p1																																																														IALM01045497.1.p1, IALM01014198.1.p1					IAWA01025837.1.p2											IBAR01024882.1.p1	IAHB01039880.1.p1, IAHB01048489.1.p1
N5.HOG0080796	OG0016800	n0				ICBW01035980.1.p1																ICJS01051973.1.p1																									IBKS01025404.1.p2																																			ICAL01025425.1.p1, ICAL01015750.1.p1, ICAL01016290.1.p1, ICAL01041973.1.p1
N5.HOG0080797	OG0016801	n0				ICBW01036444.1.p2																							GIWQ01181413.1.p2, GIWQ01161855.1.p1													IAOT01010641.1.p1																											ICBR01007416.1.p4
N5.HOG0080798	OG0016802	n0																																							IAUM01035344.1.p1																																		IBPN01009926.1.p2, IBPN01003102.1.p1							ICAL01023687.1.p1, ICAL01009042.1.p1
N5.HOG0080799	OG0016803	n0																																																																																																					GJZJ01034087.1.p1
N5.HOG0080800	OG0016804	n0																																																																																																					GJZJ01217620.1.p1
N5.HOG0080801	OG0016805	n0											IBFJ01026454.1.p1															ICOI01000821.1.p1													IAUM01041228.1.p1																															ICDS01024942.1.p1																																IBXZ01013011.1.p1
N5.HOG0080802	OG0016806	n0						IAHS01038974.1.p1																				ICOI01005157.1.p2																																								IALM01015459.1.p2, IALM01043910.1.p2																IBAR01006509.1.p2																			jg9325.t1.p1
N5.HOG0080803	OG0016810	n0																																																																																									GITM01090854.1.p1												jg26949.t1.p1, jg42161.t1.p1, jg10992.t1.p1, jg31935.t1.p1
N5.HOG0080804	OG0016812	n0																											GIWQ01050032.1.p1, GIWQ01050029.1.p1, GIWQ01066938.1.p2, GIWQ01057176.1.p1																																													IATW01026024.1.p1								ICAL01015338.1.p2
N5.HOG0080805	OG0016813	n0												IAET01013945.1.p1, IAET01002664.1.p1								ICJS01027192.1.p2							GIWQ01262533.1.p1										ICGA01018095.1.p3																																														IAHB01045534.1.p2
N5.HOG0080806	OG0016814	n0																											GIWQ01155520.1.p1										ICGA01040470.1.p1																																																					IAHF01034196.1.p1									IBMZ01027835.1.p1		jg4847.t1.p1	IBXZ01021089.1.p1
N5.HOG0080807	OG0016816	n0																																																																																																					GJZJ01077056.1.p2
N5.HOG0080808	OG0016817	n0						IAHS01012656.1.p1, IAHS01010356.1.p1																																				IAJV01006789.1.p1																									ICBR01009798.1.p1, ICBR01023749.1.p1																							IAHF01036994.1.p1
N5.HOG0080809	OG0016818	n0																						IAQZ01033071.1.p1					GIWQ01099972.1.p1, GIWQ01222371.1.p1, GIWQ01212964.1.p3																																													IATW01025913.1.p1
N5.HOG0080810	OG0016819	n0																																																																																	IBWO01029310.1.p2																				GJZJ01045674.1.p1, jg41425.t1.p1, GJZJ01247274.1.p1, jg41372.t1.p1, jg41436.t1.p1
N5.HOG0080811	OG0016820	n0																																																																																																					GJZJ01080439.1.p1, jg5900.t1.p1, jg5770.t1.p1, GJZJ01100258.1.p1, jg5661.t1.p1, GJZJ01019697.1.p1
N5.HOG0080812	OG0016821	n0																							ICFD01014532.1.p1															ICCR01045656.1.p1																																																										GITQ01065625.1.p1, GITQ01065629.1.p1, GITQ01065630.1.p1, GITQ01065624.1.p1
N5.HOG0080813	OG0016823	n0																													IBJP01014850.1.p1	IBVW01003937.1.p1										IAOT01008987.1.p1																																										IBAR01023942.1.p1	IAHB01018840.1.p1	IAPP01023608.1.p1
N5.HOG0080814	OG0016824	n0													IAFU01001367.1.p1, IAFU01006028.1.p1																																										IBRX01033338.1.p1																								ICFA01028877.1.p1											IAHF01025226.1.p1											GJZJ01103596.1.p1
N5.HOG0080815	OG0016825	n0																										ICOI01021931.1.p1																																											IARK01001558.1.p2	ICDS01016703.1.p1																		IALE01027737.1.p2					ICMP01024893.1.p1				IAJJ01008881.1.p1
N5.HOG0080816	OG0016826	n0																IBGF01038069.1.p1																						ICCR01000150.1.p1																						IAFP01002133.1.p1																					IBWO01040728.1.p1		IAHB01006994.1.p1																			IBXZ01037878.1.p1
N5.HOG0080817	OG0016827	n0																											GIWQ01319684.1.p2, GIWQ01033284.1.p1, GIWQ01185935.1.p1																																																											IAUC01000965.1.p2, IAUC01017560.1.p2
N5.HOG0080818	OG0016828	n0						IAHS01019089.1.p1, IAHS01005573.1.p1, IAHS01029223.1.p1, IAHS01001632.1.p1, IAHS01001123.1.p1, IAHS01007482.1.p1, IAHS01000311.1.p1
N5.HOG0080819	OG0016829	n0						IAHS01000927.1.p1				IASB01040627.1.p1												IAQZ01029050.1.p1																												IBDY01003822.1.p1							IAEU01031059.1.p1							IAGL01033844.1.p1									IBPN01041773.1.p2
N5.HOG0080820	OG0016830	n0						IAHS01001216.1.p1																			IBBP01034861.1.p1							ICKS01002329.1.p3		ICBZ01030786.1.p1																									IAXT01018726.1.p1																																	ICFC01018161.1.p4									GJZJ01268658.1.p2
N5.HOG0080821	OG0016831	n0						IAHS01001502.1.p1																																																	IBRX01029690.1.p1, IBRX01006126.1.p1, IBRX01027563.1.p1		IAEU01028778.1.p1, IAEU01006162.1.p1	IBPZ01001439.1.p1
N5.HOG0080822	OG0016832	n0						IAHS01006424.1.p2, IAHS01002501.1.p2, IAHS01036220.1.p2, IAHS01006897.1.p2, IAHS01010557.1.p1, IAHS01025598.1.p1, IAHS01007471.1.p1
N5.HOG0080823	OG0016833	n0						IAHS01002660.1.p1	IAWN01012215.1.p1					IAET01038444.1.p1, IAET01001988.1.p1																							IBIK01028373.1.p1																																											IBJR01032811.1.p2																									IAHP01018126.1.p1
N5.HOG0080824	OG0016834	n0						IAHS01026391.1.p1, IAHS01002822.1.p1	IAWN01024434.1.p1																									ICKS01022475.1.p1													IBKS01008715.1.p1																						ICBR01042246.1.p1											IBJR01010377.1.p1
N5.HOG0080825	OG0016835	n0						IAHS01006741.1.p1, IAHS01015062.1.p1, IAHS01015869.1.p1, IAHS01015289.1.p1, IAHS01005711.1.p1, IAHS01038844.1.p1, IAHS01003296.1.p1
N5.HOG0080826	OG0016836	n0						IAHS01003716.1.p1, IAHS01033591.1.p1																																																			IAEU01032173.1.p1, IAEU01036748.1.p1	IBPZ01026801.1.p1				IAPM01041249.1.p1														ICKB01010935.1.p1
N5.HOG0080827	OG0016837	n0						IAHS01004802.1.p2, IAHS01012402.1.p1	IAWN01039258.1.p1																																																												ICBR01003600.1.p1						IBPN01018826.1.p1			ICKB01007474.1.p1		IBJR01018818.1.p1
N5.HOG0080828	OG0016838	n0						IAHS01005539.1.p1																																														ICFH01043618.1.p1
N5.HOG0080829	OG0016839	n0						IAHS01022399.1.p1, IAHS01005695.1.p2																		IBHY01031905.1.p2																						IBFM01018252.1.p1																					ICBR01004301.1.p1, ICBR01013783.1.p1					IATW01008385.1.p1
N5.HOG0080830	OG0016840	n0						IAHS01005783.1.p2						IAET01034993.1.p1																																						IBDY01000936.1.p2														IAGL01028181.1.p1									IBPN01044359.1.p2, IBPN01043417.1.p2							ICAL01026242.1.p1
N5.HOG0080831	OG0016841	n0						IAHS01038513.1.p1, IAHS01029593.1.p1, IAHS01029622.1.p1, IAHS01042725.1.p1, IAHS01012890.1.p1, IAHS01019706.1.p1, IAHS01007077.1.p1
N5.HOG0080832	OG0016842	n0						IAHS01010505.1.p2, IAHS01012735.1.p1																																																	IBRX01019784.1.p1		IAEU01004210.1.p1	IBPZ01046946.1.p1, IBPZ01021402.1.p1	IAXT01011827.1.p1
N5.HOG0080833	OG0016843	n0						IAHS01011415.1.p2						IAET01023936.1.p1															GIWQ01366349.1.p1																																																																					GITQ01014023.1.p2				ICEL01005242.1.p3, ICEL01039213.1.p3	jg23806.t1.p1
N5.HOG0080834	OG0016844	n0						IAHS01013167.1.p1																IAQZ01035476.1.p1																							IBKS01007178.1.p2											ICBF01029179.1.p2																IATW01026028.1.p1, IATW01034389.1.p1			ICHT01043102.1.p1
N5.HOG0080835	OG0016845	n0						IAHS01013953.1.p2																																																			IAEU01014082.1.p2, IAEU01026572.1.p1, IAEU01001156.1.p1, IAEU01032401.1.p1, IAEU01007787.1.p1, IAEU01016942.1.p1
N5.HOG0080836	OG0016846	n0						IAHS01026757.1.p1, IAHS01014399.1.p1, IAHS01033029.1.p1	IAWN01018073.1.p1								ICCG01011750.1.p1								ICFD01021252.1.p1																																																															IAUC01012823.1.p1
N5.HOG0080837	OG0016847	n0						IAHS01043589.1.p1, IAHS01015008.1.p1, IAHS01035660.1.p1																		IBHY01018886.1.p1																		IAJV01021235.1.p1																	IAXT01021385.1.p1																																										jg36717.t1.p1
N5.HOG0080838	OG0016848	n0						IAHS01016023.1.p1, IAHS01034257.1.p1																															ICGA01033967.1.p1								IBKS01009168.1.p1																												IBPN01031717.1.p1			ICKB01022137.1.p1		IBJR01009028.1.p1
N5.HOG0080839	OG0016849	n0						IAHS01016705.1.p1																																			ICEG01013466.1.p2, ICEG01028705.1.p2, ICEG01049815.1.p1																		IAXT01031553.1.p1			IAPM01019900.1.p1		IAGL01005478.1.p1
N5.HOG0080840	OG0016850	n0						IAHS01024136.1.p1, IAHS01017270.1.p1, IAHS01019555.1.p1, IAHS01031513.1.p1, IAHS01037462.1.p2, IAHS01027210.1.p1																																									IBHV01012924.1.p1
N5.HOG0080841	OG0016851	n0						IAHS01032226.1.p2, IAHS01022215.1.p2				IASB01030182.1.p1		IAET01015931.1.p2																																																																																			GITP01113362.1.p1, GITP01113363.1.p1						jg22825.t1.p1
N5.HOG0080842	OG0016852	n0						IAHS01025398.1.p1																IAQZ01014930.1.p1																																																				IBYA01008860.1.p1			IAQN01027833.1.p1								ICHM01013415.1.p1, ICHM01016935.1.p1, ICHM01008227.1.p1
N5.HOG0080843	OG0016853	n0						IAHS01026188.1.p1																	ICFD01019448.1.p1, ICFD01032733.1.p1																			IAJV01018734.1.p1	IAFI01002251.1.p1																			IAPM01033080.1.p1			ICMU01024188.1.p1
N5.HOG0080844	OG0016854	n0						IAHS01029471.1.p1						IAET01030524.1.p1												IBHY01031062.1.p1																															IBRX01030283.1.p1		IAEU01034623.1.p1								ICMU01036772.1.p1											ICKB01008729.1.p1
N5.HOG0080845	OG0016855	n0						IAHS01031850.1.p1																IAQZ01018104.1.p1									IBZG01019589.1.p1										ICEG01013936.1.p1, ICEG01025496.1.p1									IBDY01018403.1.p1																										ICKB01039102.1.p1
N5.HOG0080846	OG0016856	n0						IAHS01034538.1.p1																						ICGF01043937.1.p1						ICBZ01021745.1.p1																																IALM01018909.1.p1	ICBR01036904.1.p1			ICDS01042290.1.p1				IBYA01009772.1.p1
N5.HOG0080847	OG0016857	n0						IAHS01034575.1.p1															IBTR01015194.1.p3																																																							ICKB01009322.1.p2									ICHM01034476.1.p1, ICHM01041146.1.p1, ICHM01000232.1.p1
N5.HOG0080848	OG0016858	n0						IAHS01036836.1.p1										IBGF01030847.1.p1																										IAJV01006838.1.p1															IAEU01007532.1.p1	IBPZ01043950.1.p1	IAXT01002986.1.p1							IALM01046280.1.p1
N5.HOG0080849	OG0016859	n0						IAHS01038237.1.p1						IAET01010286.1.p1			ICCG01022022.1.p1																										ICEG01020792.1.p1												IBHE01023958.1.p1			ICBF01011055.1.p2																																	GITM01110228.1.p2
N5.HOG0080850	OG0016860	n0						IAHS01038547.1.p1							IAFU01021124.1.p1				ICOF01025304.1.p1, ICOF01006692.1.p1																																		IBVS01004657.1.p1																			ICDS01008459.1.p1																															jg33138.t1.p1
N5.HOG0080851	OG0016861	n0						IAHS01039256.1.p1					IBFJ01034614.1.p1																																										IBHE01037260.1.p1																									IBJR01040806.1.p1				IBAR01031523.1.p2																			GJZJ01124196.1.p1
N5.HOG0080852	OG0016862	n0						IAHS01041152.1.p1	IAWN01037303.1.p1																																													ICFH01043604.1.p1														IALM01021603.1.p1, IALM01024326.1.p1																					IAXS01032411.1.p1
N5.HOG0080853	OG0016863	n0						IAHS01041391.1.p1									ICCG01014240.1.p1									IBHY01014091.1.p3, IBHY01010822.1.p3																							IBHV01041634.1.p1			IBDY01034024.1.p1														IAGL01030057.1.p1
N5.HOG0080854	OG0016864	n0							IAWN01000071.1.p1			IASB01035793.1.p1, IASB01039316.1.p1														IBHY01010702.1.p1	IBBP01016061.1.p1																ICEG01004247.1.p1																	IBPZ01020280.1.p1
N5.HOG0080855	OG0016865	n0							IAWN01000552.1.p1	IAKU01005506.1.p1, IAKU01041183.1.p1, IAKU01039029.1.p1	IBBK01022712.1.p1, IBBK01036691.1.p1, IBBK01029259.1.p1
N5.HOG0080856	OG0016866	n0							IAWN01001611.1.p1																		IBBP01007552.1.p1, IBBP01031259.1.p1																																																																	IAHF01019916.1.p1			ICMP01037233.1.p2, ICMP01014051.1.p2					GITR01049906.1.p1
N5.HOG0080857	OG0016867	n0							IAWN01002462.1.p1																		IBBP01025872.1.p1																																																																	IAHF01034690.1.p1, IAHF01017347.1.p1, IAHF01008902.1.p1		ICFC01010412.1.p1									jg43863.t1.p1
N5.HOG0080858	OG0016868	n0							IAWN01003512.1.p1, IAWN01005947.1.p1, IAWN01035559.1.p1, IAWN01036815.1.p1, IAWN01023473.1.p1		IBBK01025318.1.p1																							ICKS01034996.1.p1
N5.HOG0080859	OG0016869	n0							IAWN01003592.1.p1																		IBBP01006477.1.p1																																				IAQC01033641.1.p1																				IBWO01036360.1.p1									IAHF01022877.1.p1						GITQ01013525.1.p1					jg22369.t1.p1
N5.HOG0080860	OG0016870	n0							IAWN01010692.1.p1, IAWN01003811.1.p1	IAKU01021269.1.p1	IBBK01043230.1.p1, IBBK01018560.1.p1																																																																														IAXS01012454.1.p2, IAXS01007065.1.p2
N5.HOG0080861	OG0016871	n0							IAWN01003975.1.p2																																								IBHV01003602.1.p1																																											IAHF01029170.1.p1, IAHF01010063.1.p1, IAHF01018419.1.p1		ICFC01041640.1.p2									jg35178.t1.p1
N5.HOG0080862	OG0016872	n0							IAWN01004331.1.p1																																												IBVS01025974.1.p1																	IBTW01027253.1.p1	IARK01026198.1.p1, IARK01025848.1.p1								IAQN01014314.1.p1			ICAL01043201.1.p1
N5.HOG0080863	OG0016873	n0							IAWN01016285.1.p1, IAWN01005207.1.p1, IAWN01034552.1.p2	IAKU01045212.1.p1	IBBK01017379.1.p1																							ICKS01039935.1.p1																																																							IAXS01000021.1.p1
N5.HOG0080864	OG0016874	n0							IAWN01006765.1.p1	IAKU01003457.1.p2																													ICGA01011322.1.p2, ICGA01010322.1.p1																																																		IAXS01009180.1.p1, IAXS01016581.1.p1, IAXS01002760.1.p1
N5.HOG0080865	OG0016875	n0							IAWN01006826.1.p1																				GIWQ01326067.1.p2																		IBKS01010633.1.p2, IBKS01023348.1.p2																																					IBAR01028846.1.p4							GITM01108933.1.p1
N5.HOG0080866	OG0016876	n0							IAWN01027828.1.p2, IAWN01007208.1.p2																									ICKS01025050.1.p1																																																		IBAR01025153.1.p1													GITP01001602.1.p2, GITP01001605.1.p1	GITQ01087081.1.p1
N5.HOG0080867	OG0016877	n0							IAWN01007599.1.p1, IAWN01035526.1.p1	IAKU01030150.1.p1	IBBK01027399.1.p1, IBBK01041703.1.p1, IBBK01028203.1.p1																																																				IAQC01018171.1.p1
N5.HOG0080868	OG0016878	n0							IAWN01008589.1.p1																		IBBP01020999.1.p1																ICEG01048490.1.p1					IBFM01041545.1.p2																							IARK01025472.1.p1																														IBMZ01001193.1.p1		jg6727.t1.p1
N5.HOG0080869	OG0016879	n0							IAWN01038339.1.p1, IAWN01026964.1.p1, IAWN01009111.1.p1		IBBK01018550.1.p3																												ICGA01022197.1.p1, ICGA01029449.1.p1															ICFH01033149.1.p4
N5.HOG0080870	OG0016880	n0							IAWN01010319.1.p1		IBBK01043100.1.p1																				IBJP01034242.1.p1			ICKS01015099.1.p1						ICCR01010367.1.p1																																											IBWO01004421.1.p1		IAHB01028791.1.p1
N5.HOG0080871	OG0016881	n0							IAWN01010604.1.p1																																						IBKS01006701.1.p1											ICBF01008113.1.p2, ICBF01017346.1.p2, ICBF01022201.1.p2																						IBJR01003768.1.p1										IALE01038045.1.p2
N5.HOG0080872	OG0016882	n0							IAWN01010643.1.p1	IAKU01016750.1.p2, IAKU01037973.1.p1	IBBK01040231.1.p1																							ICKS01036867.1.p1					ICGA01037118.1.p1																																																		IAXS01021247.1.p1
N5.HOG0080873	OG0016883	n0							IAWN01011233.1.p1, IAWN01017968.1.p1													ICJS01000683.1.p1												ICKS01019124.1.p1																																IAGL01003383.1.p1												ICKB01023967.1.p2							IAHB01027471.1.p1
N5.HOG0080874	OG0016884	n0							IAWN01011256.1.p1																		IBBP01008647.1.p1, IBBP01025102.1.p1																																																IBPN01028924.1.p1								IBWO01007350.1.p1																				jg25276.t1.p1
N5.HOG0080875	OG0016885	n0							IAWN01012116.1.p1	IAKU01041576.1.p1	IBBK01039427.1.p1							IBGF01046722.1.p1																ICKS01041763.1.p1																																																	IBWO01016609.1.p1						IAXS01014298.1.p1
N5.HOG0080876	OG0016886	n0							IAWN01012554.1.p1									IBGF01029784.1.p1																																																														IBJR01013488.1.p1, IBJR01021020.1.p1					IAHB01018582.1.p1, IAHB01037697.1.p2, IAHB01016029.1.p2
N5.HOG0080877	OG0016887	n0							IAWN01015964.1.p1, IAWN01027718.1.p1, IAWN01013019.1.p1		IBBK01034193.1.p1																																																																					IBJR01007218.1.p1			IBWO01012857.1.p1, IBWO01025090.1.p1
N5.HOG0080878	OG0016888	n0							IAWN01014040.1.p2, IAWN01039159.1.p2, IAWN01014040.1.p3																			ICOI01028903.1.p2					IBZG01032624.1.p2						ICGA01025652.1.p3																			ICBF01012147.1.p2
N5.HOG0080879	OG0016889	n0							IAWN01014090.1.p1, IAWN01025042.1.p1	IAKU01032111.1.p1	IBBK01029652.1.p1, IBBK01036390.1.p1																				IBJP01027789.1.p1	IBVW01042457.1.p1
N5.HOG0080880	OG0016890	n0							IAWN01015196.1.p1																		IBBP01019865.1.p1	ICOI01018633.1.p1																																															IBPN01020531.1.p2																	IAHF01045949.1.p1, IAHF01003489.1.p1											jg12264.t1.p1
N5.HOG0080881	OG0016891	n0							IAWN01016102.1.p2																					ICGF01042307.1.p4	IBJP01033339.1.p1															IAHZ01045210.1.p1																																					IBWO01011891.1.p1												ICMP01024593.1.p2	GITO01062886.1.p2
N5.HOG0080882	OG0016892	n0							IAWN01027466.1.p1, IAWN01016215.1.p1	IAKU01019511.1.p1	IBBK01023514.1.p1, IBBK01004775.1.p1																																																																				IAQN01005613.1.p1				IBWO01011982.1.p1
N5.HOG0080883	OG0016893	n0							IAWN01016606.1.p1		IBBK01037553.1.p1															IBHY01024468.1.p1																											IBVS01029457.1.p1							IBPZ01003566.1.p1																IBYA01004963.1.p3			IAQN01027214.1.p1
N5.HOG0080884	OG0016894	n0							IAWN01016975.1.p2	IAKU01029532.1.p2	IBBK01029157.1.p1																																																																										IAHB01036935.1.p1, IAHB01017923.1.p1				IAXS01002447.1.p6, IAXS01014479.1.p6
N5.HOG0080885	OG0016895	n0							IAWN01017007.1.p1		IBBK01028786.1.p1															IBHY01031831.1.p1																											IBVS01027107.1.p1										IAQC01033829.1.p1																															ICFC01029341.1.p1								ICEL01025841.1.p1
N5.HOG0080886	OG0016896	n0							IAWN01017591.1.p1	IAKU01005342.1.p1, IAKU01015254.1.p1	IBBK01042557.1.p1, IBBK01013072.1.p2																							ICKS01016831.1.p1					ICGA01001827.1.p1
N5.HOG0080887	OG0016897	n0							IAWN01017724.1.p1									IBGF01036444.1.p1, IBGF01009491.1.p1														IBVW01015598.1.p1		ICKS01014291.1.p1																																																ICAL01030915.1.p1
N5.HOG0080888	OG0016898	n0							IAWN01018506.1.p1, IAWN01019024.1.p1, IAWN01027203.1.p1	IAKU01014406.1.p1, IAKU01044227.1.p1	IBBK01027162.1.p1, IBBK01029639.1.p1
N5.HOG0080889	OG0016899	n0							IAWN01021018.1.p1, IAWN01019766.1.p1	IAKU01022011.1.p1	IBBK01008387.1.p1																							ICKS01036903.1.p1																																														IBJR01032211.1.p1									IAXS01016160.1.p1
N5.HOG0080890	OG0016900	n0							IAWN01020145.1.p5								ICCG01005752.1.p1																	ICKS01028138.1.p8					ICGA01027133.1.p8																														ICBR01003761.1.p26						IBPN01024762.1.p10					IBJR01030344.1.p22
N5.HOG0080891	OG0016901	n0							IAWN01020402.1.p1, IAWN01024134.1.p1								ICCG01022973.1.p2																			ICBZ01033921.1.p1																																																						IALE01002746.1.p2, IALE01032142.1.p2					ICMP01008492.1.p1
N5.HOG0080892	OG0016902	n0							IAWN01020456.1.p1		IBBK01003991.1.p1							IBGF01033114.1.p1													IBJP01021076.1.p1, IBJP01009342.1.p1											IAOT01007514.1.p3																																									IBWO01028840.1.p1
N5.HOG0080893	OG0016903	n0							IAWN01020641.1.p1																						IBJP01009878.1.p2	IBVW01006700.1.p1																																																IBJR01000521.1.p1				IBAR01011517.1.p1																				IBXZ01043327.1.p1, IBXZ01050856.1.p1
N5.HOG0080894	OG0016904	n0							IAWN01021901.1.p1		IBBK01031829.1.p1																					IBVW01027658.1.p1		ICKS01043956.1.p1																																																	IBWO01015403.1.p1		IAHB01037897.1.p1				IAXS01015374.1.p1
N5.HOG0080895	OG0016905	n0							IAWN01027358.1.p1, IAWN01022289.1.p1, IAWN01027358.1.p5		IBBK01010979.1.p2, IBBK01010979.1.p4																							ICKS01010315.1.p1, ICKS01010315.1.p2
N5.HOG0080896	OG0016906	n0							IAWN01022522.1.p1	IAKU01015316.1.p1	IBBK01013048.1.p1																							ICKS01010378.1.p1, ICKS01022995.1.p2																																																							IAXS01029594.1.p1, IAXS01021635.1.p1
N5.HOG0080897	OG0016907	n0							IAWN01035158.1.p2, IAWN01024060.1.p2		IBBK01016455.1.p2, IBBK01005556.1.p2																																											ICFH01011574.1.p2									IAQC01033230.1.p3, IAQC01025292.1.p2
N5.HOG0080898	OG0016908	n0							IAWN01024310.1.p1																																																																																IAXS01009365.1.p1, IAXS01023816.1.p1, IAXS01039664.1.p1, IAXS01022640.1.p1, IAXS01002655.1.p1, IAXS01018468.1.p1
N5.HOG0080899	OG0016909	n0							IAWN01025354.1.p1	IAKU01038556.1.p1, IAKU01035431.1.p1, IAKU01043828.1.p1	IBBK01024259.1.p1																							ICKS01030040.1.p1					ICGA01019441.1.p1
N5.HOG0080900	OG0016910	n0							IAWN01030192.1.p1	IAKU01016772.1.p1																								ICKS01011991.1.p1					ICGA01018111.1.p1																																																		IAXS01008977.1.p2, IAXS01029666.1.p2, IAXS01006971.1.p2
N5.HOG0080901	OG0016911	n0							IAWN01030374.1.p1																				GIWQ01129744.1.p1, GIWQ01229549.1.p1	ICGF01033105.1.p1						ICBZ01047759.1.p1															ICDG01008123.1.p1
N5.HOG0080902	OG0016912	n0							IAWN01030513.1.p1																				GIWQ01313562.1.p1, GIWQ01358768.1.p1, GIWQ01354694.1.p1					ICKS01016794.1.p1													IBKS01002492.1.p2																																											IALE01038045.1.p1
N5.HOG0080903	OG0016913	n0							IAWN01031110.1.p1																									ICKS01025140.1.p2					ICGA01000932.1.p1								IBKS01027508.1.p1																						ICBR01007272.1.p2						IBPN01040969.1.p5					IBJR01027646.1.p1
N5.HOG0080904	OG0016914	n0							IAWN01032901.1.p1																				GIWQ01255614.1.p1, GIWQ01320476.1.p1		IBJP01020921.1.p1																																														ICHT01033681.1.p1															IAHF01026060.1.p1											jg12807.t1.p1
N5.HOG0080905	OG0016915	n0							IAWN01033554.1.p1	IAKU01039386.1.p2																																										IBDY01014933.1.p1, IBDY01035353.1.p2																																IBAR01037416.1.p1					IAXS01021759.1.p1															IBXZ01030776.1.p1
N5.HOG0080906	OG0016916	n0							IAWN01033868.1.p1	IAKU01039091.1.p1	IBBK01021747.1.p1, IBBK01035398.1.p1																							ICKS01034663.1.p2					ICGA01009391.1.p1																																																		IAXS01026518.1.p1
N5.HOG0080907	OG0016917	n0							IAWN01034552.1.p1		IBBK01028940.1.p1																				IBJP01029837.1.p1, IBJP01019869.1.p1			ICKS01010626.1.p1, ICKS01030038.1.p1																												IAFP01038066.1.p1
N5.HOG0080908	OG0016918	n0							IAWN01034597.1.p2		IBBK01011284.1.p3, IBBK01025887.1.p3																												ICGA01014763.1.p3, ICGA01021552.1.p3, ICGA01013499.1.p3, ICGA01017227.1.p3
N5.HOG0080909	OG0016919	n0							IAWN01035282.1.p1									IBGF01025731.1.p1																						ICCR01019155.1.p1																																											IBWO01002453.1.p1		IAHB01044617.1.p2																			IBXZ01023896.1.p1, IBXZ01001691.1.p1
N5.HOG0080910	OG0016920	n0							IAWN01035567.1.p1	IAKU01043047.1.p1, IAKU01013483.1.p1	IBBK01033224.1.p1																							ICKS01025164.1.p1					ICGA01005521.1.p1																																																		IAXS01030022.1.p1
N5.HOG0080911	OG0016921	n0							IAWN01036573.1.p2																				GIWQ01167740.1.p1											ICCR01005568.1.p1, ICCR01028111.1.p1, ICCR01023455.1.p1	IAUM01029510.1.p1																																																IAXS01027333.1.p2
N5.HOG0080912	OG0016922	n0							IAWN01036630.1.p1																																						IBKS01037788.1.p1		IBHV01028327.1.p1									ICBF01031540.1.p1																						IBJR01045436.1.p1	ICFA01034170.1.p1
N5.HOG0080913	OG0016923	n0							IAWN01037461.1.p2																									ICKS01005811.1.p2										IAJV01035993.1.p1													IBRX01028422.1.p1			IBPZ01046431.1.p1															IBPN01017572.1.p2			ICKB01015051.1.p1
N5.HOG0080914	OG0016924	n0							IAWN01038040.1.p2	IAKU01006866.1.p1	IBBK01040884.1.p2, IBBK01035913.1.p1																				IBJP01011755.1.p2																IBKS01023354.1.p2																																														GITN01012718.1.p1
N5.HOG0080915	OG0016925	n0							IAWN01039013.1.p1		IBBK01028723.1.p1								ICOF01023980.1.p1									ICOI01032083.1.p1													IAUM01033290.1.p1																																																			IAHF01000746.1.p1
N5.HOG0080916	OG0016926	n0							IAWN01039383.1.p1																																												IBVS01035263.1.p1																												ICFA01029686.1.p1											IAHF01003401.1.p1											jg33871.t1.p1
N5.HOG0080917	OG0016927	n0								IAKU01002008.1.p1	IBBK01029299.1.p1, IBBK01024209.1.p1																							ICKS01043565.1.p1																																										IBYA01014357.1.p1												IAUC01030464.1.p1, IAUC01027327.1.p1
N5.HOG0080918	OG0016928	n0								IAKU01032835.1.p1, IAKU01036677.1.p1, IAKU01002888.1.p1	IBBK01018020.1.p1																							ICKS01027125.1.p1, ICKS01043550.1.p1																																																							IAXS01030239.1.p1
N5.HOG0080919	OG0016929	n0								IAKU01003294.1.p1																																									ICDG01021330.1.p2, ICDG01002494.1.p2, ICDG01006898.1.p1, ICDG01039269.1.p1, ICDG01013482.1.p1																															ICAL01035834.1.p1
N5.HOG0080920	OG0016930	n0								IAKU01003636.1.p2																					IBJP01033243.1.p2, IBJP01014001.1.p2			ICKS01001140.1.p2																																																		IBAR01022528.1.p1					IAXS01013348.1.p3, IAXS01031978.1.p3
N5.HOG0080921	OG0016931	n0								IAKU01006187.1.p1				IAET01033645.1.p1							IBWR01005782.1.p1		IBTR01035815.1.p1, IBTR01017230.1.p1																																															IBTW01041168.1.p1																																ICEL01030479.1.p1
N5.HOG0080922	OG0016932	n0								IAKU01007139.1.p1, IAKU01037241.1.p1	IBBK01010534.1.p1, IBBK01002616.1.p1, IBBK01003624.1.p1																												ICGA01020173.1.p1																																																		IAXS01000684.1.p1
N5.HOG0080923	OG0016933	n0								IAKU01007323.1.p1																								ICKS01015240.1.p2, ICKS01005576.1.p2					ICGA01024653.1.p1																																	ICDS01006133.1.p1																	IAXS01025027.1.p1	IALE01002454.1.p1
N5.HOG0080924	OG0016934	n0								IAKU01007430.1.p1, IAKU01011058.1.p1	IBBK01039662.1.p1, IBBK01043661.1.p1																																																																														IAXS01023272.1.p1, IAXS01022657.1.p1, IAXS01002015.1.p1
N5.HOG0080925	OG0016935	n0								IAKU01010629.1.p1								IBGF01019974.1.p1, IBGF01010972.1.p1, IBGF01019974.1.p2																								IAOT01007664.1.p1																																						IBJR01024541.1.p1, IBJR01031142.1.p1
N5.HOG0080926	OG0016936	n0								IAKU01011326.1.p1, IAKU01028187.1.p1								IBGF01005901.1.p1													IBJP01004049.1.p1	IBVW01035029.1.p1							ICGA01001661.1.p1			IAOT01028405.1.p2
N5.HOG0080927	OG0016937	n0								IAKU01011873.1.p1																					IBJP01019910.1.p1, IBJP01039438.1.p1	IBVW01043999.1.p1, IBVW01005095.1.p1		ICKS01011199.1.p1																																																		IBAR01019981.1.p1
N5.HOG0080928	OG0016938	n0								IAKU01015689.1.p1, IAKU01020232.1.p1	IBBK01004796.1.p1																				IBJP01003398.1.p1	IBVW01010958.1.p1																															IAQC01014739.1.p1																					IBAR01022990.1.p1
N5.HOG0080929	OG0016939	n0								IAKU01016534.1.p1, IAKU01021600.1.p1	IBBK01026009.1.p1																				IBJP01005666.1.p1, IBJP01029725.1.p1	IBVW01026537.1.p1																																																				IBAR01041666.1.p1
N5.HOG0080930	OG0016940	n0								IAKU01018157.1.p1																			GIWQ01035112.1.p1, GIWQ01329029.1.p1											ICCR01035601.1.p1																																			IBPN01011797.1.p1																					GITO01066259.1.p1	GITP01013805.1.p1
N5.HOG0080931	OG0016941	n0								IAKU01018667.1.p3, IAKU01035239.1.p3																								ICKS01033917.1.p2, ICKS01040198.1.p2																				ICFH01009866.1.p1																																			IAXS01011315.1.p2, IAXS01039997.1.p2
N5.HOG0080932	OG0016942	n0								IAKU01019785.1.p1, IAKU01026832.1.p1, IAKU01021836.1.p1							ICCG01016326.1.p1, ICCG01028954.1.p1																						ICGA01002243.1.p1																								IAQC01020053.1.p1
N5.HOG0080933	OG0016943	n0								IAKU01019890.1.p1, IAKU01036646.1.p1													IBTR01033741.1.p1						GIWQ01141161.1.p1																												IBRX01023128.1.p1													IBTW01023910.1.p1, IBTW01007165.1.p1
N5.HOG0080934	OG0016944	n0								IAKU01020639.1.p1											IBWR01026518.1.p1													ICKS01035882.1.p1																									IAEU01013731.1.p1		IAXT01009354.1.p2																ICHT01040849.1.p1																						IAJJ01040185.1.p1
N5.HOG0080935	OG0016945	n0								IAKU01025080.1.p1, IAKU01024199.1.p1	IBBK01031483.1.p1																							ICKS01017684.1.p1, ICKS01025422.1.p1																																					IARK01027931.1.p2													IBAR01035724.1.p1
N5.HOG0080936	OG0016946	n0								IAKU01025059.1.p1	IBBK01007647.1.p3																					IBVW01023905.1.p1		ICKS01042765.1.p4								IAOT01017033.1.p1																																										IBAR01018522.1.p1					IAXS01009633.1.p3
N5.HOG0080937	OG0016947	n0								IAKU01025442.1.p1	IBBK01012672.1.p1, IBBK01016059.1.p1, IBBK01043124.1.p2																																																								ICMU01016186.1.p1							IATW01038594.1.p1																											IBMZ01023267.1.p1
N5.HOG0080938	OG0016948	n0								IAKU01025575.1.p1																																				IAHZ01020890.1.p1, IAHZ01044189.1.p1, IAHZ01043011.1.p3, IAHZ01005448.1.p3, IAHZ01007354.1.p3, IAHZ01015129.1.p3
N5.HOG0080939	OG0016949	n0								IAKU01025606.1.p1	IBBK01038838.1.p1																													ICCR01047281.1.p4																							IAQC01020249.1.p1, IAQC01011694.1.p2																IAQN01005095.1.p1				IBWO01003958.1.p3
N5.HOG0080940	OG0016950	n0								IAKU01028818.1.p1	IBBK01044014.1.p1																				IBJP01036445.1.p1, IBJP01002003.1.p2	IBVW01021186.1.p1																														IAFP01004422.1.p1
N5.HOG0080941	OG0016951	n0								IAKU01029995.1.p1		IASB01012577.1.p1													ICFD01002666.1.p1						IBJP01000567.1.p1			ICKS01039696.1.p1																							IBRX01017549.1.p1						IAQC01000027.1.p1
N5.HOG0080942	OG0016952	n0								IAKU01031345.1.p1	IBBK01037268.1.p1																												ICGA01015153.1.p1, ICGA01013462.1.p1															ICFH01018023.1.p1																													IBWO01037400.1.p1						IAXS01033642.1.p1
N5.HOG0080943	OG0016953	n0								IAKU01031992.1.p1																						IBVW01017283.1.p1		ICKS01004667.1.p1					ICGA01015956.1.p1												ICDG01006773.1.p1																																						IAXS01025333.1.p1												IBMZ01016680.1.p1
N5.HOG0080944	OG0016954	n0								IAKU01033514.1.p1				IAET01005004.1.p1														ICOI01008262.1.p1		ICGF01001450.1.p1													ICEG01007891.1.p1, ICEG01020789.1.p1															ICBF01019811.1.p1
N5.HOG0080945	OG0016955	n1								IAKU01034607.1.p1	IBBK01040639.1.p1																					IBVW01034584.1.p1																																																				IBAR01034993.1.p1
N5.HOG0080946	OG0016955	n4									IBBK01041654.1.p1																																																																									IBAR01000767.1.p2, IBAR01000767.1.p1
N5.HOG0080947	OG0016956	n0								IAKU01036462.1.p1													IBTR01020187.1.p1																ICGA01029076.1.p1						IAFI01013951.1.p1		IBKS01037278.1.p1										IBRX01035087.1.p1, IBRX01000167.1.p1
N5.HOG0080948	OG0016957	n0								IAKU01038938.1.p1			IBFJ01036849.1.p1, IBFJ01017955.1.p1																GIWQ01163473.1.p1			IBVW01017316.1.p1							ICGA01037964.1.p1																																																										GITP01054313.1.p1
N5.HOG0080949	OG0016958	n0								IAKU01039961.1.p1																																																																							ICFA01041630.1.p1, ICFA01027747.1.p1, ICFA01012561.1.p1, ICFA01042798.1.p1, ICFA01022336.1.p1, ICFA01033601.1.p1
N5.HOG0080950	OG0016959	n0								IAKU01040512.1.p2																					IBJP01019776.1.p1, IBJP01009476.1.p2	IBVW01023988.1.p1, IBVW01038976.1.p2											ICEG01012910.1.p1																																									IBAR01042391.1.p1
N5.HOG0080951	OG0016960	n0								IAKU01043073.1.p1												ICJS01022098.1.p4				IBHY01036664.1.p1						IBVW01019318.1.p2																																																			IBWO01024033.1.p4, IBWO01003684.1.p4																	GITR01059379.1.p1
N5.HOG0080952	OG0016961	n0									IBBK01000876.1.p1		IBFJ01022262.1.p1, IBFJ01017069.1.p1							ICOE01010422.1.p4																																			IBHE01036983.1.p1																																		IAXS01007744.1.p1, IAXS01029244.1.p1
N5.HOG0080953	OG0016962	n0									IBBK01009339.1.p1																													ICCR01023623.1.p1		IAOT01033595.1.p1																																									IBWO01010882.1.p1		IAHB01015631.1.p1, IAHB01012763.1.p1																			IBXZ01002691.1.p1
N5.HOG0080954	OG0016963	n0									IBBK01011522.1.p1, IBBK01022595.1.p1							IBGF01027277.1.p1																								IAOT01021420.1.p1																																										IBAR01016878.1.p1					IAXS01024156.1.p1, IAXS01037874.1.p1
N5.HOG0080955	OG0016964	n0									IBBK01024990.1.p2																																																																																	IAHF01045417.1.p1, IAHF01038015.1.p3, IAHF01042988.1.p4, IAHF01001680.1.p1, IAHF01003611.1.p1	GITN01103548.1.p1
N5.HOG0080956	OG0016965	n0									IBBK01025298.1.p2																IBBP01011260.1.p4																																																	IBYA01017510.1.p2													IAXS01000256.1.p2
N5.HOG0080957	OG0016966	n0									IBBK01026021.1.p1							IBGF01027401.1.p1													IBJP01039413.1.p1	IBVW01006513.1.p1		ICKS01001212.1.p1																																																							IAXS01033429.1.p1, IAXS01020383.1.p2
N5.HOG0080958	OG0016967	n0									IBBK01027430.1.p1							IBGF01017469.1.p1																ICKS01019017.1.p1					ICGA01010046.1.p1			IAOT01020356.1.p1																																									IBWO01030100.1.p1						IAXS01002633.1.p1
N5.HOG0080959	OG0016968	n0									IBBK01029817.1.p1																IBBP01010409.1.p1	ICOI01020112.1.p1											ICGA01028528.1.p1										IBHV01027896.1.p1													IAFP01038115.1.p1												IATW01021603.1.p1
N5.HOG0080960	OG0016969	n0									IBBK01029857.1.p1								ICOF01024822.1.p1	ICOE01019371.1.p1																				ICCR01020337.1.p1, ICCR01043486.1.p1																																								IBJR01017545.1.p1			IBWO01024988.1.p2
N5.HOG0080961	OG0016970	n0									IBBK01030857.1.p2																		GIWQ01385380.1.p1, GIWQ01097308.1.p1	ICGF01028548.1.p1																												ICBF01036208.1.p1										IALM01006490.1.p2																																			GJZJ01243638.1.p1
N5.HOG0080962	OG0016971	n0									IBBK01032114.1.p1																																																														IAWA01006194.1.p1																		GITM01090824.1.p1		GITN01094059.1.p1				GITP01067953.1.p1	GITQ01099448.1.p1
N5.HOG0080963	OG0016972	n0									IBBK01032489.1.p2							IBGF01006769.1.p1														IBVW01011063.1.p2										IAOT01025462.1.p5																																						IBJR01043962.1.p2, IBJR01043962.1.p4					IAHB01049285.1.p2
N5.HOG0080964	OG0016973	n0									IBBK01037564.1.p3																																																																																GITM01045932.1.p1	IAHF01005860.1.p1				GITO01096855.1.p1, GITO01096853.1.p1	GITP01080825.1.p1			GITR01068846.1.p1
N5.HOG0080965	OG0016974	n0									IBBK01039926.1.p1																																											ICFH01048007.1.p1, ICFH01014100.1.p2, ICFH01023323.1.p2, ICFH01039533.1.p1, ICFH01014024.1.p1, ICFH01019066.1.p1
N5.HOG0080966	OG0016975	n0										IASB01000250.1.p1	IBFJ01030848.1.p1, IBFJ01029179.1.p1													IBHY01001054.1.p1		ICOI01033233.1.p1, ICOI01003552.1.p2																																																		ICKB01010374.1.p1
N5.HOG0080967	OG0016976	n0										IASB01001418.1.p1, IASB01005301.1.p1, IASB01021391.1.p1	IBFJ01025281.1.p1, IBFJ01036181.1.p1	IAET01036426.1.p1, IAET01018182.1.p2
N5.HOG0080968	OG0016977	n1										IASB01038747.1.p1	IBFJ01029958.1.p1	IAET01008997.1.p1, IAET01013844.1.p1
N5.HOG0080969	OG0016977	n4										IASB01006760.1.p1	IBFJ01018414.1.p1	IAET01030128.1.p1
N5.HOG0080970	OG0016978	n0										IASB01038211.1.p1, IASB01013323.1.p1	IBFJ01020936.1.p2, IBFJ01022192.1.p1, IBFJ01020936.1.p1	IAET01024878.1.p1, IAET01028458.1.p1
N5.HOG0080971	OG0016979	n0										IASB01038646.1.p2, IASB01034681.1.p2, IASB01017949.1.p2, IASB01035587.1.p1, IASB01022203.1.p1																																															IAEU01034740.1.p1																			ICKB01031641.1.p1
N5.HOG0080972	OG0016980	n0										IASB01018285.1.p1	IBFJ01002562.1.p1, IBFJ01004367.1.p1, IBFJ01002562.1.p2	IAET01004447.1.p1												IBHY01022215.1.p1, IBHY01007808.1.p1
N5.HOG0080973	OG0016981	n0										IASB01019442.1.p1	IBFJ01004159.1.p1, IBFJ01028911.1.p1	IAET01020230.1.p1												IBHY01001862.1.p1, IBHY01001322.1.p1, IBHY01002684.1.p1
N5.HOG0080974	OG0016982	n0										IASB01020928.1.p1																																																																															GITM01121537.1.p1		GITN01075038.1.p1				GITP01010496.1.p1, GITP01010497.1.p1	GITQ01092875.1.p1		GITR01036290.1.p1
N5.HOG0080975	OG0016983	n0										IASB01022944.1.p1, IASB01021874.1.p1, IASB01027038.1.p1	IBFJ01006388.1.p1	IAET01031285.1.p1												IBHY01013706.1.p1, IBHY01017388.1.p1
N5.HOG0080976	OG0016984	n0										IASB01023119.1.p1		IAET01009144.1.p2								ICJS01015280.1.p1, ICJS01035704.1.p2																								IAHZ01021508.1.p1																																																									GJZJ01203958.1.p1, GJZJ01129122.1.p1
N5.HOG0080977	OG0016985	n0										IASB01025880.1.p2	IBFJ01000028.1.p1					IBGF01017599.1.p1						IAQZ01027199.1.p1		IBHY01004248.1.p1																																																			ICHT01040884.1.p2			IBJR01013893.1.p1
N5.HOG0080978	OG0016986	n0										IASB01028063.1.p1	IBFJ01022733.1.p1, IBFJ01034704.1.p1	IAET01037823.1.p1, IAET01020174.1.p1																																																																													GITM01061826.1.p1				ICMP01034833.1.p1
N5.HOG0080979	OG0016987	n0										IASB01029828.1.p1	IBFJ01017955.1.p2																GIWQ01241794.1.p1, GIWQ01154455.1.p1																	IAHZ01008448.1.p2, IAHZ01026307.1.p2																					ICMU01007084.1.p2
N5.HOG0080980	OG0016988	n0										IASB01031561.1.p1	IBFJ01001340.1.p2	IAET01010273.1.p2												IBHY01023126.1.p1																																	IAEU01041647.1.p1	IBPZ01010360.1.p1, IBPZ01035469.1.p1
N5.HOG0080981	OG0016989	n0										IASB01033138.1.p1	IBFJ01007248.1.p1													IBHY01033684.1.p1																																																			ICHT01009947.1.p1	ICKB01021627.1.p1																									GJZJ01027580.1.p1, GJZJ01279791.1.p1
N5.HOG0080982	OG0016990	n0										IASB01036330.1.p2		IAET01027618.1.p1, IAET01001317.1.p1																																																																																									GJZJ01231444.1.p1, GJZJ01072190.1.p1, GJZJ01006625.1.p1, GJZJ01208627.1.p2
N5.HOG0080983	OG0016991	n0										IASB01036893.1.p1					ICCG01029637.1.p2																			ICBZ01021890.1.p2				ICCR01050178.1.p2						IAHZ01021175.1.p1																														IBYA01009225.1.p2										IAPP01020174.1.p1
N5.HOG0080984	OG0016992	n0										IASB01036940.1.p1					ICCG01031567.1.p1																																																			IALM01008531.1.p3, IALM01013153.1.p4, IALM01016825.1.p3																																				IBXZ01025875.1.p1, IBXZ01025432.1.p1
N5.HOG0080985	OG0016993	n0											IBFJ01020388.1.p1, IBFJ01002597.1.p1, IBFJ01018509.1.p1, IBFJ01002380.1.p1, IBFJ01008166.1.p3, IBFJ01001070.1.p2, IBFJ01038677.1.p1
N5.HOG0080986	OG0016994	n0											IBFJ01003673.1.p1													IBHY01007441.1.p1, IBHY01037595.1.p2, IBHY01001449.1.p2																																								IAGL01029885.1.p1, IAGL01022190.1.p1								IATW01019548.1.p2
N5.HOG0080987	OG0016995	n0											IBFJ01006797.1.p2		IAFU01038178.1.p1			IBGF01016544.1.p1, IBGF01004015.1.p1											GIWQ01084139.1.p1												IAUM01044916.1.p1												IBVS01027622.1.p2
N5.HOG0080988	OG0016996	n0											IBFJ01010516.1.p1							ICOE01025192.1.p2									GIWQ01059727.1.p1, GIWQ01046557.1.p1, GIWQ01046888.1.p1																																													IATW01040397.1.p1																													jg29242.t1.p1
N5.HOG0080989	OG0016997	n0											IBFJ01011464.1.p1												ICFD01014260.1.p1	IBHY01017782.1.p1																		IAJV01036479.1.p1	IAFI01034834.1.p1							IBDY01027996.1.p1																										ICKB01008921.1.p1
N5.HOG0080990	OG0016998	n0											IBFJ01015463.1.p1				ICCG01000546.1.p1																IBZG01017813.1.p2											IAJV01000632.1.p1													IBRX01038283.1.p2	ICBF01008388.1.p1		IBPZ01031451.1.p1
N5.HOG0080991	OG0016999	n0											IBFJ01027131.1.p4, IBFJ01017082.1.p3		IAFU01026002.1.p1																																																	IAPM01034906.1.p2																									IAXS01015248.1.p1, IAXS01031074.1.p1, IAXS01005005.1.p1
N5.HOG0080992	OG0017000	n0											IBFJ01017345.1.p1								IBWR01033475.1.p1								GIWQ01225338.1.p1																																																							IBAR01029019.1.p2															IAJJ01005505.1.p1				jg27474.t1.p1
N5.HOG0080993	OG0017001	n0											IBFJ01017857.1.p2, IBFJ01017857.1.p3	IAET01013107.1.p1			ICCG01002629.1.p1																										ICEG01030572.1.p1														IBRX01026727.1.p1				IAXT01032993.1.p1
N5.HOG0080994	OG0017002	n0											IBFJ01034180.1.p1, IBFJ01021483.1.p1	IAET01019612.1.p1															GIWQ01046553.1.p1, GIWQ01158227.1.p2																																													IATW01027888.1.p1																													jg9538.t1.p1
N5.HOG0080995	OG0017003	n0											IBFJ01021910.1.p1																																	IAHZ01040357.1.p1												ICBF01041293.1.p1, ICBF01021180.1.p1, ICBF01018903.1.p1	IAEU01023993.1.p1					IAPM01012362.1.p2
N5.HOG0080996	OG0017004	n0											IBFJ01023397.1.p1	IAET01012713.1.p1			ICCG01024098.1.p1							IAQZ01013236.1.p1		IBHY01027666.1.p2, IBHY01041876.1.p2							IBZG01015756.1.p1
N5.HOG0080997	OG0017005	n0											IBFJ01023876.1.p1																								IBIK01034639.1.p1																																																		ICHM01001710.1.p1		IAXS01024433.1.p2											GITR01098893.1.p1
N5.HOG0080998	OG0017006	n0											IBFJ01036695.1.p2																																																					IAGL01001618.1.p2																						IAUC01026866.1.p2								GITO01015169.1.p1				GITR01091243.1.p1
N5.HOG0080999	OG0017007	n0												IAET01003116.1.p1			ICCG01003371.1.p1							IAQZ01036940.1.p3, IAQZ01009235.1.p3																				IAJV01015757.1.p1															IAEU01032977.1.p1															IATW01028803.1.p1
N5.HOG0081000	OG0017008	n0												IAET01007355.1.p1			ICCG01031999.1.p1, ICCG01031999.1.p2, ICCG01005414.1.p1, ICCG01028643.1.p1																				IBIK01043872.1.p1																				IBRX01010106.1.p1
N5.HOG0081001	OG0017009	n0												IAET01012787.1.p1																	IBJP01030983.1.p1		IBZG01006609.1.p1																		ICDG01026211.1.p1, ICDG01000738.1.p1									IBPZ01018198.1.p1																			IAQN01005510.1.p1
N5.HOG0081002	OG0017010	n0												IAET01017444.1.p3					ICOF01032612.1.p2											ICGF01035208.1.p1			IBZG01032195.1.p1, IBZG01007873.1.p1																																		ICMU01019891.1.p1																									IAHF01012448.1.p2
N5.HOG0081003	OG0017011	n0												IAET01027377.1.p1																																																																	IAQN01015968.1.p1, IAQN01012359.1.p1, IAQN01010896.1.p1, IAQN01004745.1.p1, IAQN01002326.1.p1, IAQN01006451.1.p1
N5.HOG0081004	OG0017012	n0												IAET01028127.1.p2																																												ICBF01007554.1.p1, ICBF01039700.1.p2, ICBF01017577.1.p2		IBPZ01047150.1.p3																	ICHT01042886.1.p1															IAHF01009372.1.p3
N5.HOG0081005	OG0017013	n0												IAET01028510.1.p1																										ICCR01000219.1.p1												IBDY01006930.1.p1																																							GITM01024974.1.p1			ICFC01021739.1.p1, ICFC01003450.1.p1						GITR01001425.1.p1
N5.HOG0081006	OG0017014	n0												IAET01029649.1.p1																																IAHZ01038914.1.p1, IAHZ01027602.1.p1																		IAPM01023532.1.p1, IAPM01009250.1.p1, IAPM01044544.1.p1					ICBR01036631.1.p3
N5.HOG0081007	OG0017015	n0												IAET01032514.1.p2															GIWQ01346561.1.p1																																		IAQC01019590.1.p3																IAQN01011978.1.p1, IAQN01003078.1.p3							IAPP01027479.1.p1, IAPP01033619.1.p1
N5.HOG0081008	OG0017016	n0												IAET01033569.1.p1	IAFU01000610.1.p1		ICCG01037925.1.p2									IBHY01018668.1.p1											IBIK01017611.1.p2, IBIK01020296.1.p2								IAFI01004555.1.p1
N5.HOG0081009	OG0017017	n0													IAFU01001538.1.p1, IAFU01020406.1.p1, IAFU01006181.1.p1	IBQT01039381.1.p1, IBQT01007024.1.p1, IBQT01038329.1.p1																																																																	ICFA01035141.1.p1
N5.HOG0081010	OG0017018	n0													IAFU01003270.1.p2, IAFU01015286.1.p2, IAFU01005491.1.p1, IAFU01005874.1.p1, IAFU01030548.1.p1, IAFU01027889.1.p1, IAFU01007147.1.p1
N5.HOG0081011	OG0017019	n0													IAFU01003587.1.p1						IBWR01000497.1.p1		IBTR01039041.1.p1, IBTR01025677.1.p1																																															IBTW01041426.1.p1, IBTW01004319.1.p1																																ICEL01018828.1.p1
N5.HOG0081012	OG0017020	n0													IAFU01040100.1.p1, IAFU01004208.1.p1	IBQT01006435.1.p1																																																						IBTW01019127.1.p1											ICFA01015350.1.p1	ICAL01032281.1.p1																				ICEL01025875.1.p1
N5.HOG0081013	OG0017021	n0													IAFU01004746.1.p1														GIWQ01203462.1.p1																																														IBPN01022751.1.p2, IBPN01036132.1.p2									IBAR01019380.1.p1, IBAR01013681.1.p1				IAUC01011077.1.p3
N5.HOG0081014	OG0017022	n0													IAFU01020244.1.p1, IAFU01005976.1.p1	IBQT01002520.1.p1							IBTR01040624.1.p1																																															IBTW01036421.1.p1											ICFA01025527.1.p1, ICFA01025527.1.p2
N5.HOG0081015	OG0017023	n0													IAFU01006795.1.p2														GIWQ01117148.1.p1																												IBRX01039284.1.p2									IAGL01013240.1.p2									IBPN01046605.1.p2																							GITQ01035683.1.p1
N5.HOG0081016	OG0017024	n0													IAFU01006936.1.p1	IBQT01024656.1.p1					IBWR01040995.1.p1		IBTR01014129.1.p1																																															IBTW01046507.1.p1											ICFA01020127.1.p1																					ICEL01020535.1.p1
N5.HOG0081017	OG0017025	n0													IAFU01009238.1.p1																																					IBDY01002796.1.p1			IBHE01019237.1.p1																									IBJR01046411.1.p1			IBWO01009918.1.p1				ICHM01034471.1.p2, ICHM01046910.1.p2
N5.HOG0081018	OG0017026	n0													IAFU01009301.1.p1																																		IBHV01032104.1.p1																				ICBR01010691.1.p2											IBJR01008603.1.p1											GITM01108429.1.p1						GITP01047397.1.p2								IAHP01029133.1.p1
N5.HOG0081019	OG0017027	n0													IAFU01009752.1.p1	IBQT01015575.1.p1																																							IBHE01002527.1.p1																																							ICFC01040675.1.p1, ICFC01021111.1.p1, ICFC01016240.1.p1	ICMP01021457.1.p1
N5.HOG0081020	OG0017028	n0													IAFU01010762.1.p1	IBQT01010903.1.p1, IBQT01013317.1.p1					IBWR01022384.1.p1																																																													ICAL01006580.1.p2, ICAL01006580.1.p1																				ICEL01041028.1.p1
N5.HOG0081021	OG0017029	n0													IAFU01011199.1.p3	IBQT01021580.1.p3																												IAJV01021196.1.p3																									ICBR01043355.1.p3, ICBR01041296.1.p3, ICBR01008865.1.p3, ICBR01038564.1.p3
N5.HOG0081022	OG0017030	n0													IAFU01014307.1.p3																																																																		ICFA01019583.1.p3, ICFA01026578.1.p2, ICFA01004364.1.p2, ICFA01023412.1.p1, ICFA01022549.1.p2, ICFA01018424.1.p2
N5.HOG0081023	OG0017031	n0													IAFU01016283.1.p2, IAFU01037408.1.p3			IBGF01018756.1.p1																			IBIK01006335.1.p3																					ICBF01010397.1.p2									ICMU01001869.1.p1											ICKB01036333.1.p2
N5.HOG0081024	OG0017032	n0													IAFU01016321.1.p1, IAFU01031490.1.p1	IBQT01034243.1.p1, IBQT01004841.1.p1, IBQT01013197.1.p1																															IBKS01032459.1.p2, IBKS01020356.1.p1
N5.HOG0081025	OG0017033	n0													IAFU01032653.1.p1, IAFU01017313.1.p1	IBQT01025783.1.p1																															IBKS01024089.1.p1																																		ICFA01009999.1.p1	ICAL01028077.1.p1				IAPP01012441.1.p1
N5.HOG0081026	OG0017034	n0													IAFU01019291.1.p1	IBQT01003953.1.p1																																IBFM01001062.1.p1																						IBTW01030967.1.p1																IAPP01019936.1.p1																ICEL01016796.1.p1	jg27172.t1.p1
N5.HOG0081027	OG0017035	n0													IAFU01019478.1.p1										ICFD01002383.1.p1															ICCR01050611.1.p2, ICCR01049162.1.p2													IBVS01012413.1.p2																																				IAXS01000711.1.p2			IAHF01034005.1.p1
N5.HOG0081028	OG0017036	n0													IAFU01020063.1.p2								IBTR01039795.1.p2																			IAOT01004983.1.p2							IBHV01047117.1.p2																					IBTW01000647.1.p2																																	GJZJ01057249.1.p3	IBXZ01039954.1.p4
N5.HOG0081029	OG0017037	n0													IAFU01020373.1.p1																	IBVW01022992.1.p2		ICKS01006930.1.p1								IAOT01020387.1.p1							IBHV01036922.1.p1																																																GITP01064806.1.p1
N5.HOG0081030	OG0017038	n0													IAFU01020944.1.p1	IBQT01002462.1.p1, IBQT01011101.1.p1																																																						IBTW01003056.1.p1, IBTW01003056.1.p2, IBTW01030449.1.p1											ICFA01002976.1.p1
N5.HOG0081031	OG0017039	n0													IAFU01021384.1.p2														GIWQ01377137.1.p1													IAOT01024558.1.p1															IBRX01002888.1.p2					IAFP01021767.1.p1																																ICFC01009667.1.p1
N5.HOG0081032	OG0017040	n0													IAFU01022111.1.p1	IBQT01026363.1.p1																																																																	ICFA01028374.1.p1, ICFA01017759.1.p1, ICFA01009003.1.p1, ICFA01007439.1.p1					IAPP01018720.1.p1
N5.HOG0081033	OG0017041	n0													IAFU01023758.1.p1	IBQT01004358.1.p1, IBQT01033742.1.p1																																																																	ICFA01004960.1.p1, ICFA01031836.1.p1, ICFA01008402.1.p1, ICFA01001258.1.p1
N5.HOG0081034	OG0017042	n0													IAFU01023814.1.p1	IBQT01016252.1.p2, IBQT01016252.1.p1																															IBKS01017630.1.p1																																		ICFA01024383.1.p1					IAPP01028536.1.p1, IAPP01036668.1.p1
N5.HOG0081035	OG0017043	n0													IAFU01023816.1.p1																											IAOT01004059.1.p1, IAOT01020113.1.p1																									ICMU01022168.1.p3, ICMU01027287.1.p3														ICFA01027781.1.p1		IBWO01009824.1.p1
N5.HOG0081036	OG0017044	n0													IAFU01025463.1.p1	IBQT01039623.1.p1																												IAJV01043351.1.p1								IBDY01026277.1.p3, IBDY01018810.1.p3, IBDY01007138.1.p3																																																		ICEL01048220.1.p1
N5.HOG0081037	OG0017045	n0													IAFU01027101.1.p1								IBTR01016120.1.p1																								IBKS01023616.1.p1, IBKS01015600.1.p1																																																							ICEL01034459.1.p1, ICEL01012615.1.p1, ICEL01042905.1.p1
N5.HOG0081038	OG0017046	n0													IAFU01030154.1.p1, IAFU01034681.1.p1	IBQT01000649.1.p1, IBQT01004568.1.p1																															IBKS01032753.1.p1																																		ICFA01015583.1.p1					IAPP01021893.1.p1
N5.HOG0081039	OG0017047	n0													IAFU01031135.1.p1	IBQT01006927.1.p1					IBWR01003947.1.p1		IBTR01012881.1.p1																																															IBTW01000945.1.p1, IBTW01028261.1.p1																																ICEL01040392.1.p1
N5.HOG0081040	OG0017048	n0													IAFU01039405.1.p1, IAFU01033541.1.p1	IBQT01036958.1.p1							IBTR01018526.1.p1																								IBKS01036287.1.p1																							IBTW01041478.1.p1												ICAL01031187.1.p2
N5.HOG0081041	OG0017049	n0													IAFU01037849.1.p1, IAFU01034210.1.p1, IAFU01034639.1.p1	IBQT01005358.1.p1, IBQT01037073.1.p1, IBQT01029910.1.p1																															IBKS01004389.1.p1
N5.HOG0081042	OG0017050	n0													IAFU01037059.1.p1					ICOE01004612.1.p1																						IAOT01045800.1.p1	ICEG01036353.1.p1, ICEG01012732.1.p1													IAIC01041474.1.p1													ICBR01046015.1.p1
N5.HOG0081043	OG0017051	n0														IBQT01000640.1.p1													GIWQ01187933.1.p1																																																					ICAL01013148.1.p1				IAPP01024869.1.p1, IAPP01016095.1.p1, IAPP01017817.1.p1																ICEL01024086.1.p1
N5.HOG0081044	OG0017052	n0														IBQT01006041.1.p1																				ICBZ01008423.1.p1												IBFM01035885.1.p1								IAIC01022655.1.p1													ICBR01048866.1.p1, ICBR01028969.1.p1							IBYA01047716.1.p1
N5.HOG0081045	OG0017053	n0														IBQT01006222.1.p1					IBWR01011495.1.p1		IBTR01044227.1.p1																								IBKS01025714.1.p1																																		ICFA01013885.1.p1					IAPP01008305.1.p1																ICEL01017154.1.p1
N5.HOG0081046	OG0017054	n0														IBQT01012730.1.p1							IBTR01000883.1.p2, IBTR01001242.1.p1, IBTR01001892.1.p1, IBTR01000883.1.p1																																															IBTW01029375.1.p1																																ICEL01016110.1.p1
N5.HOG0081047	OG0017055	n0														IBQT01029046.1.p1, IBQT01012774.1.p1					IBWR01024958.1.p1, IBWR01045889.1.p1		IBTR01029068.1.p1																																															IBTW01027867.1.p1																																ICEL01020152.1.p1
N5.HOG0081048	OG0017056	n0														IBQT01014774.1.p1				ICOE01016970.1.p2																																												IAPM01042347.1.p2, IAPM01008747.1.p2		IAGL01004600.1.p3	ICMU01001813.1.p2									IBYA01017877.1.p1
N5.HOG0081049	OG0017057	n0														IBQT01016247.1.p1										IBHY01001077.1.p1, IBHY01040099.1.p1, IBHY01018971.1.p1, IBHY01004841.1.p1, IBHY01002596.1.p1	IBBP01002365.1.p1
N5.HOG0081050	OG0017058	n0														IBQT01017730.1.p1															IBJP01014237.1.p2, IBJP01029587.1.p1	IBVW01041487.1.p2, IBVW01005128.1.p1																																																				IBAR01012295.1.p1, IBAR01036656.1.p1
N5.HOG0081051	OG0017059	n0														IBQT01021140.1.p1																																IBFM01022781.1.p2							IBHE01000758.1.p1														ICBR01006327.1.p2		IARK01011258.1.p2											ICAL01036319.1.p1																					GJZJ01242682.1.p1
N5.HOG0081052	OG0017060	n0														IBQT01031988.1.p1		IBGF01047755.1.p1, IBGF01013823.1.p1																																				ICFH01047340.1.p2	IBHE01015851.1.p1																									IBJR01020964.1.p1				IBAR01038330.1.p1
N5.HOG0081053	OG0017061	n0														IBQT01032256.1.p2													GIWQ01289670.1.p1															IAJV01017934.1.p1																						IAGL01032660.1.p2									IBPN01027326.1.p2							ICAL01005049.1.p1			IAHB01024277.1.p2
N5.HOG0081054	OG0017062	n0															ICCG01030196.1.p1, ICCG01000273.1.p1, ICCG01037458.1.p1, ICCG01038836.1.p1, ICCG01014450.1.p1, ICCG01000273.1.p2, ICCG01037458.1.p2
N5.HOG0081055	OG0017063	n0															ICCG01010386.1.p1, ICCG01004491.1.p1																				IBIK01015089.1.p3																				IBRX01005007.1.p2												ICBR01036856.1.p1																																				IAHP01013462.1.p1, IAHP01027571.1.p1
N5.HOG0081056	OG0017064	n0															ICCG01006487.1.p1																																			IBDY01010576.1.p1					IBRX01011321.1.p1		IAEU01028652.1.p1	IBPZ01001138.1.p1	IAXT01023394.1.p1																ICHT01041366.1.p1
N5.HOG0081057	OG0017065	n0															ICCG01011736.1.p1			ICOE01000939.1.p1									GIWQ01215819.1.p2				IBZG01037979.1.p1																																		ICMU01037650.1.p1							IATW01020144.1.p1															IAXS01034390.1.p1
N5.HOG0081058	OG0017066	n0															ICCG01014281.1.p1																														IBKS01008499.1.p1													IBPZ01019347.1.p1	IAXT01005587.1.p1								ICBR01021982.1.p1									ICKB01023549.1.p1																											IAHP01011597.1.p1
N5.HOG0081059	OG0017067	n0															ICCG01014708.1.p1																																																												ICHT01037375.1.p1, ICHT01044886.1.p1, ICHT01000186.1.p1, ICHT01035455.1.p1, ICHT01010655.1.p1, ICHT01045449.1.p1
N5.HOG0081060	OG0017068	n0															ICCG01015787.1.p3				IBWR01004547.1.p1																IBIK01014117.1.p2		ICGA01021726.1.p2								IBKS01032175.1.p16		IBHV01022381.1.p2																													ICKB01001895.1.p1
N5.HOG0081061	OG0017069	n0															ICCG01025180.1.p1, ICCG01027710.1.p1									IBHY01010354.1.p1, IBHY01028232.1.p1							IBZG01017510.1.p1				IBIK01030927.1.p1							IAJV01028846.1.p1
N5.HOG0081062	OG0017070	n0															ICCG01027288.1.p1, ICCG01039499.1.p1																IBZG01007743.1.p1				IBIK01005397.1.p1									IAHZ01023733.1.p1													IAEU01006654.1.p1		IAXT01003797.1.p1
N5.HOG0081063	OG0017071	n0															ICCG01030090.1.p1																IBZG01044857.1.p3, IBZG01023925.1.p2, IBZG01044857.1.p2											IAJV01042395.1.p2	IAFI01036361.1.p2																																	ICKB01004406.1.p1
N5.HOG0081064	OG0017072	n0															ICCG01034319.1.p1																				IBIK01027890.1.p1				IAUM01035037.1.p2				IAFI01007549.1.p1, IAFI01036018.1.p1	IAHZ01045057.1.p1																IAFP01033033.1.p1
N5.HOG0081065	OG0017073	n0																IBGF01000045.1.p1				ICJS01021909.1.p1				IBHY01023383.1.p2			GIWQ01037264.1.p1				IBZG01021604.1.p1																																																					IAPP01038457.1.p1																	GJZJ01171332.1.p1
N5.HOG0081066	OG0017074	n0																IBGF01003579.1.p1																						ICCR01051541.1.p1		IAOT01038555.1.p1, IAOT01027987.1.p1, IAOT01026439.1.p1, IAOT01050932.1.p1																																																														IBXZ01003197.1.p1
N5.HOG0081067	OG0017075	n0																IBGF01034739.1.p2, IBGF01013781.1.p2																					ICGA01024755.1.p2	ICCR01006187.1.p3		IAOT01051389.1.p2, IAOT01017143.1.p2																																																														IBXZ01032192.1.p3
N5.HOG0081068	OG0017076	n0																IBGF01030329.1.p2, IBGF01014748.1.p2								IBHY01021035.1.p1																						IBFM01016293.1.p3					IBVS01010860.1.p1										IAQC01024049.1.p1																						IAHB01013354.1.p1
N5.HOG0081069	OG0017077	n0																IBGF01014946.1.p1																						ICCR01014537.1.p1		IAOT01020672.1.p1																																						IBJR01019925.1.p3, IBJR01016469.1.p3					IAHB01037730.1.p1																			IBXZ01004397.1.p2
N5.HOG0081070	OG0017078	n0																IBGF01015279.1.p1											GIWQ01401684.1.p1																															IBPZ01000519.1.p2, IBPZ01025843.1.p2															IBPN01016572.1.p1				IAQN01013329.1.p2																										IAHP01001104.1.p1
N5.HOG0081071	OG0017079	n0																IBGF01016441.1.p1																								IAOT01011061.1.p1																																											IAHB01032571.1.p2, IAHB01035072.1.p1, IAHB01015840.1.p1, IAHB01030831.1.p1, IAHB01009441.1.p1
N5.HOG0081072	OG0017080	n1																IBGF01016694.1.p1																								IAOT01020056.1.p1																																											IAHB01002917.1.p1
N5.HOG0081073	OG0017080	n3																																						ICCR01018564.1.p2		IAOT01017074.1.p1																																											IAHB01046460.1.p1																			IBXZ01041264.1.p1
N5.HOG0081074	OG0017081	n0																IBGF01020682.1.p3																						ICCR01020201.1.p1		IAOT01018844.1.p1, IAOT01013809.1.p1																																																														IBXZ01008807.1.p3, IBXZ01001147.1.p3, IBXZ01037541.1.p4
N5.HOG0081075	OG0017082	n0																IBGF01023233.1.p2											GIWQ01278267.1.p1								IBIK01024802.1.p2							IAJV01006194.1.p1																																											ICHM01046621.1.p1		IAXS01038849.1.p2			IAHF01041017.1.p3
N5.HOG0081076	OG0017083	n0																IBGF01023840.1.p1, IBGF01032032.1.p1																														IBFM01007474.1.p2																			ICMU01011164.1.p1	IALM01020265.1.p2	ICBR01009546.1.p1															IBAR01002967.1.p2
N5.HOG0081077	OG0017084	n0																IBGF01024078.1.p1																								IAOT01039456.1.p1																																						IBJR01014240.1.p2					IAHB01028866.1.p3					IALE01007608.1.p3														IBXZ01014564.1.p7, IBXZ01045242.1.p3
N5.HOG0081078	OG0017085	n0																IBGF01027485.1.p1	ICOF01000718.1.p1, ICOF01011126.1.p1, ICOF01014194.1.p1																	ICBZ01008462.1.p1																																												IBJR01043072.1.p1										IALE01032235.1.p1
N5.HOG0081079	OG0017086	n0																IBGF01032069.1.p1									IBBP01026802.1.p2															IAOT01047662.1.p1																								IAGL01022829.1.p2	ICMU01012225.1.p2																		IAHB01016757.1.p1																	ICEL01005768.1.p2
N5.HOG0081080	OG0017087	n1																IBGF01033964.1.p2																								IAOT01003947.1.p1, IAOT01046025.1.p2, IAOT01027735.1.p1																																						IBJR01043345.1.p3
N5.HOG0081081	OG0017087	n5																IBGF01047992.1.p1																																																														IBJR01042142.1.p1
N5.HOG0081082	OG0017088	n0																IBGF01034942.1.p1																						ICCR01042761.1.p1		IAOT01049840.1.p1, IAOT01046564.1.p1, IAOT01031152.1.p1																																						IBJR01046868.1.p1																								IBXZ01005775.1.p1
N5.HOG0081083	OG0017089	n0																IBGF01035405.1.p2		ICOE01013488.1.p2			IBTR01025964.1.p1																																				IAEU01015752.1.p1	IBPZ01015497.1.p1																											ICHM01046649.1.p1
N5.HOG0081084	OG0017090	n0																IBGF01035563.1.p1																								IAOT01016359.1.p1												ICFH01007584.1.p1, ICFH01007633.1.p1																													IBWO01007801.1.p1		IAHB01015734.1.p1, IAHB01033570.1.p1
N5.HOG0081085	OG0017091	n0																IBGF01035786.1.p1																																																																																					jg34658.t1.p1, jg4393.t1.p1, jg26135.t1.p1, jg34339.t1.p1, jg16441.t1.p1, jg26576.t1.p1
N5.HOG0081086	OG0017092	n0																IBGF01036210.1.p1											GIWQ01306243.1.p2										ICGA01025221.1.p1																																					IBYA01026135.1.p2											ICHM01032071.1.p2		IAXS01031485.1.p2															IBXZ01010105.1.p2
N5.HOG0081087	OG0017093	n0																IBGF01037113.1.p1								IBHY01001190.1.p2													ICGA01035718.1.p2																IBHE01040374.1.p2																			IATW01031998.1.p3																														IBXZ01008277.1.p1, IBXZ01025553.1.p1
N5.HOG0081088	OG0017094	n0																IBGF01040219.1.p3							ICFD01031857.1.p2											ICBZ01023956.1.p2																																	ICBR01030731.1.p1		IARK01038344.1.p2	ICDS01000112.1.p1													IAHB01031628.1.p1
N5.HOG0081089	OG0017095	n0																IBGF01044673.1.p1													IBJP01038025.1.p1	IBVW01044128.1.p1																										ICBF01019777.1.p1																										IBAR01003358.1.p1, IBAR01018900.1.p1, IBAR01004415.1.p1
N5.HOG0081090	OG0017096	n0																	ICOF01000022.1.p2, ICOF01007442.1.p2, ICOF01000349.1.p2	ICOE01021627.1.p3, ICOE01016837.1.p2																																																							IBPN01039123.1.p1	IBYA01019851.1.p1
N5.HOG0081091	OG0017097	n0																	ICOF01002684.1.p1, ICOF01000273.1.p1, ICOF01010439.1.p1, ICOF01020091.1.p1	ICOE01004831.1.p1, ICOE01018663.1.p1																																																													ICFA01028309.1.p2
N5.HOG0081092	OG0017098	n0																	ICOF01008725.1.p1, ICOF01000868.1.p1, ICOF01015121.1.p1, ICOF01037135.1.p1, ICOF01009712.1.p1	ICOE01020413.1.p1																	IBIK01012675.1.p2
N5.HOG0081093	OG0017099	n0																	ICOF01002701.1.p1, ICOF01008712.1.p1, ICOF01006590.1.p1	ICOE01027391.1.p1, ICOE01001920.1.p1, ICOE01022237.1.p1, ICOE01008080.1.p1
N5.HOG0081094	OG0017100	n1																	ICOF01035852.1.p1	ICOE01029172.1.p1
N5.HOG0081095	OG0017100	n3																	ICOF01013650.1.p1	ICOE01006024.1.p1
N5.HOG0081096	OG0017100	n4																	ICOF01018334.1.p1, ICOF01003851.1.p1	ICOE01009770.1.p1
N5.HOG0081097	OG0017101	n0																	ICOF01003907.1.p1												IBJP01031379.1.p1			ICKS01006327.1.p1																																	ICMU01022698.1.p2					ICDS01011204.1.p1																											IAJJ01036298.1.p3
N5.HOG0081098	OG0017102	n0																	ICOF01004195.1.p1, ICOF01035353.1.p1, ICOF01031305.1.p1, ICOF01010705.1.p1, ICOF01008651.1.p1, ICOF01016264.1.p1	ICOE01007253.1.p1
N5.HOG0081099	OG0017103	n0																	ICOF01007479.1.p1, ICOF01011917.1.p1										GIWQ01138840.1.p1							ICBZ01003937.1.p1																		ICFH01007241.1.p2, ICFH01015266.1.p2
N5.HOG0081100	OG0017104	n1																	ICOF01012537.1.p1	ICOE01012178.1.p1, ICOE01010593.1.p1, ICOE01001109.1.p1
N5.HOG0081101	OG0017104	n4																	ICOF01007612.1.p1, ICOF01016460.1.p1	ICOE01016592.1.p1
N5.HOG0081102	OG0017105	n0																	ICOF01007720.1.p2, ICOF01027940.1.p3, ICOF01016528.1.p1	ICOE01000793.1.p2, ICOE01003327.1.p1									GIWQ01164582.1.p1																																																																						IAJJ01036795.1.p1
N5.HOG0081103	OG0017106	n0																	ICOF01010626.1.p1				IBTR01022074.1.p2																			IAOT01049098.1.p2																	IAEU01038920.1.p1																			ICKB01024440.1.p2							IAHB01014799.1.p1																IBMZ01006325.1.p1
N5.HOG0081104	OG0017107	n1																	ICOF01031100.1.p1	ICOE01027829.1.p1, ICOE01000753.1.p1
N5.HOG0081105	OG0017107	n4																	ICOF01031100.1.p2	ICOE01000753.1.p2
N5.HOG0081106	OG0017107	n5																	ICOF01011873.1.p1	ICOE01034270.1.p1
N5.HOG0081107	OG0017108	n0																	ICOF01023794.1.p1, ICOF01020468.1.p1, ICOF01012844.1.p1, ICOF01013839.1.p1, ICOF01028952.1.p1, ICOF01021874.1.p1	ICOE01019353.1.p1
N5.HOG0081108	OG0017109	n0																	ICOF01013673.1.p1, ICOF01034380.1.p1	ICOE01014844.1.p1											IBJP01004036.1.p1, IBJP01040758.1.p1	IBVW01022910.1.p1												IAJV01020590.1.p1
N5.HOG0081109	OG0017110	n0																	ICOF01023088.1.p1, ICOF01014182.1.p1, ICOF01023362.1.p1	ICOE01016420.1.p1, ICOE01034918.1.p1, ICOE01025393.1.p1																																	IBVS01008016.1.p1
N5.HOG0081110	OG0017111	n0																	ICOF01037102.1.p3, ICOF01022019.1.p2					IAQZ01015271.1.p3																			ICEG01005689.1.p3				IBKS01002596.1.p1						IBVS01037938.1.p1																																				IAXS01019577.1.p1
N5.HOG0081111	OG0017112	n0																	ICOF01023185.1.p1	ICOE01022421.1.p2, ICOE01002091.1.p1, ICOE01022421.1.p1, ICOE01001953.1.p1, ICOE01008381.1.p1, ICOE01006924.1.p1
N5.HOG0081112	OG0017113	n0																	ICOF01035748.1.p1																							IAOT01037342.1.p1																																						IBJR01009216.1.p1		ICAL01006686.1.p1							IAXS01023759.1.p1	IALE01013170.1.p1													jg26056.t1.p1
N5.HOG0081113	OG0017114	n0																		ICOE01012276.1.p1, ICOE01002775.1.p1									GIWQ01371257.1.p1			IBVW01018947.1.p1											ICEG01021287.1.p1														IBRX01014344.1.p1, IBRX01007308.1.p1
N5.HOG0081114	OG0017115	n0																		ICOE01019705.1.p1												IBVW01037894.1.p1																																																				IBAR01024487.1.p1, IBAR01011698.1.p1	IAHB01021387.1.p1			IAUC01023553.1.p1, IAUC01033895.1.p3
N5.HOG0081115	OG0017116	n0																			IBWR01045995.1.p1, IBWR01008269.1.p1, IBWR01021441.1.p1, IBWR01046894.1.p2, IBWR01011409.1.p2, IBWR01000811.1.p3, IBWR01036377.1.p3
N5.HOG0081116	OG0017117	n0																			IBWR01001189.1.p1, IBWR01026644.1.p1		IBTR01041027.1.p1, IBTR01038015.1.p1																								IBKS01036299.1.p1																							IBTW01016775.1.p1																																ICEL01043185.1.p1
N5.HOG0081117	OG0017118	n0																			IBWR01002235.1.p1, IBWR01016661.1.p1		IBTR01025763.1.p1																								IBKS01002131.1.p1																							IBTW01017355.1.p1												ICAL01041127.1.p1																				ICEL01040337.1.p1
N5.HOG0081118	OG0017119	n0																			IBWR01002395.1.p1		IBTR01041826.1.p1, IBTR01038235.1.p1																																															IBTW01034583.1.p1, IBTW01026074.1.p1												ICAL01038882.1.p1																				ICEL01034272.1.p1
N5.HOG0081119	OG0017120	n0																			IBWR01013887.1.p3, IBWR01003958.1.p2, IBWR01008601.1.p2, IBWR01035230.1.p2													ICKS01007840.1.p1															IBHV01002535.1.p5																															IBJR01038297.1.p2
N5.HOG0081120	OG0017121	n0																			IBWR01004796.1.p1, IBWR01032818.1.p1																																																	IBTW01029742.1.p1, IBTW01046230.1.p2																																ICEL01045937.1.p2, ICEL01049926.1.p2, ICEL01015391.1.p1
N5.HOG0081121	OG0017122	n0																			IBWR01005752.1.p1		IBTR01000699.1.p1, IBTR01040120.1.p1, IBTR01039593.1.p1																																															IBTW01000758.1.p1, IBTW01026651.1.p1																																ICEL01037255.1.p1
N5.HOG0081122	OG0017123	n0																			IBWR01007707.1.p2, IBWR01006834.1.p2								GIWQ01214211.1.p1										ICGA01025772.1.p1																																																ICHM01017222.1.p1	IAUC01037377.1.p2, IAUC01007072.1.p2
N5.HOG0081123	OG0017124	n0																			IBWR01035061.1.p1, IBWR01016347.1.p1, IBWR01044322.1.p1, IBWR01007147.1.p1																																						IAEU01000313.1.p2											IBTW01006068.1.p1																																ICEL01031534.1.p1
N5.HOG0081124	OG0017125	n0																			IBWR01007498.1.p1, IBWR01034324.1.p1		IBTR01008490.1.p1																																															IBTW01016384.1.p1, IBTW01048331.1.p1, IBTW01047190.1.p1																																ICEL01042305.1.p1
N5.HOG0081125	OG0017126	n0																			IBWR01041040.1.p2, IBWR01029039.1.p2, IBWR01025356.1.p2, IBWR01017374.1.p1, IBWR01023078.1.p2, IBWR01007987.1.p1, IBWR01016406.1.p2
N5.HOG0081126	OG0017127	n0																			IBWR01011094.1.p1		IBTR01011120.1.p1, IBTR01003594.1.p1, IBTR01029247.1.p1																																															IBTW01016368.1.p1, IBTW01027176.1.p1																																ICEL01033359.1.p2
N5.HOG0081127	OG0017128	n0																			IBWR01011237.1.p1		IBTR01044593.1.p2																																	IAIC01033177.1.p1														IBTW01046570.1.p2																																ICEL01029355.1.p2, ICEL01034321.1.p2, ICEL01010712.1.p2
N5.HOG0081128	OG0017129	n0																			IBWR01012458.1.p1, IBWR01033555.1.p1		IBTR01038938.1.p1																								IBKS01033745.1.p1																																			ICAL01023384.1.p1				IAPP01008929.1.p1																ICEL01029790.1.p1
N5.HOG0081129	OG0017130	n0																			IBWR01013889.1.p1		IBTR01036661.1.p1																																															IBTW01045975.1.p1												ICAL01042128.1.p1				IAPP01033118.1.p1, IAPP01032371.1.p1																ICEL01018899.1.p1
N5.HOG0081130	OG0017131	n0																			IBWR01038119.1.p1, IBWR01015394.1.p2		IBTR01009496.1.p1, IBTR01028159.1.p1, IBTR01026406.1.p1																																															IBTW01030984.1.p1, IBTW01001701.1.p1
N5.HOG0081131	OG0017132	n1																			IBWR01015449.1.p1																																																	IBTW01018787.1.p1
N5.HOG0081132	OG0017132	n2																			IBWR01019943.1.p1, IBWR01051023.1.p1		IBTR01033986.1.p1																																															IBTW01042936.1.p1																																ICEL01005287.1.p1
N5.HOG0081133	OG0017133	n0																			IBWR01043188.1.p1, IBWR01016577.1.p1		IBTR01011356.1.p1																																															IBTW01027567.1.p1																																ICEL01016951.1.p2, ICEL01016951.1.p1, ICEL01048454.1.p1
N5.HOG0081134	OG0017134	n0																			IBWR01018283.1.p1		IBTR01040119.1.p1, IBTR01000435.1.p1																																															IBTW01043810.1.p1, IBTW01005779.1.p1, IBTW01028407.1.p1																																ICEL01026707.1.p1
N5.HOG0081135	OG0017135	n0																			IBWR01020630.1.p1		IBTR01033774.1.p1, IBTR01006524.1.p1																																															IBTW01024391.1.p1, IBTW01034814.1.p1																																ICEL01029436.1.p1, ICEL01007305.1.p1
N5.HOG0081136	OG0017136	n0																			IBWR01024568.1.p1																																			IAIC01001640.1.p1, IAIC01035396.1.p2, IAIC01018689.1.p1, IAIC01046120.1.p1, IAIC01027492.1.p1, IAIC01009932.1.p1
N5.HOG0081137	OG0017137	n0																			IBWR01025882.1.p1																																IBVS01036550.1.p1																													ICAL01022968.1.p1				IAPP01038951.1.p1, IAPP01014538.1.p1																ICEL01003430.1.p1, ICEL01049014.1.p1
N5.HOG0081138	OG0017138	n0																			IBWR01028402.1.p1, IBWR01026730.1.p1		IBTR01015312.1.p1																																															IBTW01042842.1.p1, IBTW01028778.1.p1, IBTW01048683.1.p1, IBTW01037992.1.p1
N5.HOG0081139	OG0017139	n0																			IBWR01030637.1.p1, IBWR01027139.1.p1							ICOI01034254.1.p2																				IBFM01013475.1.p1										ICBF01038918.1.p1	IAEU01034959.1.p1, IAEU01017880.1.p1
N5.HOG0081140	OG0017140	n0																			IBWR01028373.1.p1								GIWQ01087864.1.p1																																																																			GITO01007742.1.p1, GITO01007735.1.p1, GITO01007737.1.p1	GITP01098585.1.p1			GITR01075848.1.p1
N5.HOG0081141	OG0017141	n0																			IBWR01028812.1.p1		IBTR01033531.1.p1																								IBKS01009521.1.p1																							IBTW01009565.1.p1, IBTW01038749.1.p1												ICAL01025553.1.p2				IAPP01030072.1.p1
N5.HOG0081142	OG0017142	n0																			IBWR01028982.1.p1, IBWR01046939.1.p1		IBTR01033793.1.p1, IBTR01026509.1.p1																									IBFM01027787.1.p1																						IBTW01031959.1.p1																																ICEL01037304.1.p1
N5.HOG0081143	OG0017143	n0																			IBWR01045474.1.p2, IBWR01030064.1.p2								GIWQ01369910.1.p1																																													IATW01023035.1.p2																				ICFC01032403.1.p3									GJZJ01231729.1.p2, GJZJ01276614.1.p2
N5.HOG0081144	OG0017144	n0																			IBWR01036711.1.p3												IBZG01007873.1.p4, IBZG01032195.1.p4																														IAQC01011417.1.p2																										IAXS01021797.1.p2									GITQ01109963.1.p1						IBXZ01047301.1.p2
N5.HOG0081145	OG0017145	n0																			IBWR01036795.1.p1		IBTR01032263.1.p1																								IBKS01002474.1.p1, IBKS01020963.1.p1																							IBTW01029394.1.p1																IAPP01006660.1.p1																ICEL01032394.1.p1
N5.HOG0081146	OG0017146	n0																			IBWR01039919.1.p1																IBIK01000971.1.p1										IBKS01014778.1.p1																															ICKB01006243.1.p1																					IAJJ01038797.1.p1				GJZJ01082113.1.p1, GJZJ01085251.1.p1
N5.HOG0081147	OG0017147	n0																			IBWR01044999.1.p1		IBTR01011067.1.p3																																															IBTW01024691.1.p1, IBTW01011814.1.p1, IBTW01021628.1.p1, IBTW01042311.1.p1																																ICEL01034975.1.p1
N5.HOG0081148	OG0017148	n0																			IBWR01046696.1.p1		IBTR01003548.1.p1, IBTR01012358.1.p1, IBTR01028047.1.p1																																															IBTW01020342.1.p1, IBTW01003905.1.p1																																ICEL01002598.1.p1
N5.HOG0081149	OG0017149	n0																			IBWR01047020.1.p1						IBBP01008456.1.p1													ICCR01044765.1.p1																	IBRX01018402.1.p1																												IAHB01010205.1.p1													GITQ01045675.1.p1		GITR01104507.1.p1
N5.HOG0081150	OG0017150	n0																			IBWR01049878.1.p1																																										IAQC01014743.1.p1						ICBR01029009.1.p3														IBWO01017385.1.p6, IBWO01002739.1.p1																			ICEL01030157.1.p1	GJZJ01021500.1.p1
N5.HOG0081151	OG0017151	n0																			IBWR01050620.1.p1		IBTR01016854.1.p1																								IBKS01023938.1.p1																							IBTW01010160.1.p1												ICAL01010495.1.p1				IAPP01007545.1.p1																ICEL01043355.1.p1
N5.HOG0081152	OG0017152	n0																				ICJS01025664.1.p1, ICJS01001920.1.p1, ICJS01006900.1.p1, ICJS01000006.1.p1, ICJS01009774.1.p1, ICJS01003457.1.p1, ICJS01006729.1.p1
N5.HOG0081153	OG0017153	n0																				ICJS01019542.1.p1, ICJS01003241.1.p1, ICJS01033596.1.p1																																	IBHE01020177.1.p1																				IBPN01020268.1.p1, IBPN01000187.1.p1, IBPN01037106.1.p1
N5.HOG0081154	OG0017154	n0																				ICJS01003740.1.p1, ICJS01010080.1.p1																																		IAIC01045891.1.p1																			IBPN01017664.1.p1													IAUC01012127.1.p1, IAUC01049694.1.p1, IAUC01025465.1.p1
N5.HOG0081155	OG0017155	n0																				ICJS01048826.1.p1, ICJS01008445.1.p1, ICJS01015550.1.p1, ICJS01004589.1.p1, ICJS01033519.1.p1, ICJS01009823.1.p1, ICJS01019637.1.p1
N5.HOG0081156	OG0017156	n0																				ICJS01037975.1.p1, ICJS01036402.1.p1, ICJS01004672.1.p1, ICJS01009488.1.p1, ICJS01006953.1.p1																																																									IAQN01040214.1.p1, IAQN01004965.1.p1
N5.HOG0081157	OG0017157	n0																				ICJS01012786.1.p1, ICJS01048724.1.p1, ICJS01005249.1.p1, ICJS01029694.1.p1, ICJS01018466.1.p1, ICJS01046961.1.p1, ICJS01022823.1.p1
N5.HOG0081158	OG0017158	n0																				ICJS01036384.1.p1, ICJS01023819.1.p1, ICJS01040294.1.p1, ICJS01032650.1.p1, ICJS01006233.1.p1, ICJS01009050.1.p1, ICJS01029062.1.p1
N5.HOG0081159	OG0017159	n0																				ICJS01027831.1.p1, ICJS01026986.1.p1, ICJS01044247.1.p1, ICJS01012209.1.p1, ICJS01006867.1.p1, ICJS01018267.1.p1, ICJS01052474.1.p1
N5.HOG0081160	OG0017160	n0																				ICJS01010837.1.p1											IBZG01004262.1.p1																		ICDG01017668.1.p1										IAXT01019841.1.p1																																												IAHP01007313.1.p1, IAHP01001289.1.p1
N5.HOG0081161	OG0017161	n0																				ICJS01010959.1.p1																			IAUM01019679.1.p2																																IAWA01008587.1.p1		IBPN01035426.1.p1				IAQN01039912.1.p1									IAUC01046934.1.p1, IAUC01002065.1.p1
N5.HOG0081162	OG0017162	n0																				ICJS01035668.1.p1, ICJS01015785.1.p1, ICJS01026372.1.p1, ICJS01033524.1.p1																			IAUM01015656.1.p1, IAUM01010466.1.p1																																																																IAHP01004645.1.p1
N5.HOG0081163	OG0017163	n0																				ICJS01017124.1.p2																		ICCR01016474.1.p1			ICEG01050432.1.p1, ICEG01045562.1.p3																		IAXT01013557.1.p2		IAQC01005499.1.p1											IATW01013317.1.p2
N5.HOG0081164	OG0017164	n0																				ICJS01018919.1.p2																									IBKS01015611.1.p1																							IBTW01022578.1.p1		ICDS01014605.1.p2										ICAL01037732.1.p2						IAUC01040451.1.p2
N5.HOG0081165	OG0017165	n0																				ICJS01022558.1.p1																			IAUM01041445.1.p1, IAUM01026767.1.p1																															ICDS01024333.1.p1	IAWA01040713.1.p1														ICHM01036678.1.p2						GITN01103090.1.p1
N5.HOG0081166	OG0017166	n0																				ICJS01042089.1.p1, ICJS01024817.1.p1																			IAUM01014409.1.p1															IAIC01000470.1.p1																			IBPN01027352.1.p1				IAQN01036928.1.p1																										IAHP01023861.1.p1
N5.HOG0081167	OG0017167	n0																				ICJS01025944.1.p2																					ICEG01003866.1.p2, ICEG01040278.1.p1			IAHZ01003434.1.p1																																ICKB01024938.1.p1												IALE01014541.1.p1, IALE01007551.1.p1
N5.HOG0081168	OG0017168	n0																				ICJS01026962.1.p1						ICOI01009503.1.p4, ICOI01008413.1.p1, ICOI01037923.1.p1																											IBHE01004492.1.p1			ICBF01007000.1.p1					IAQC01035440.1.p1
N5.HOG0081169	OG0017169	n0																				ICJS01032242.1.p1																									IBKS01020824.1.p1							ICFH01008533.1.p1																IBTW01003584.1.p1												ICAL01010628.1.p1				IAPP01028336.1.p1				IALE01047806.1.p1
N5.HOG0081170	OG0017170	n0																				ICJS01032786.1.p1																										IBFM01001426.1.p1																								ICDS01006725.1.p1, ICDS01048758.1.p1				IBYA01004061.1.p1, IBYA01038897.1.p1											ICHM01035656.1.p2
N5.HOG0081171	OG0017171	n0																				ICJS01033467.1.p1					IBBP01017942.1.p2, IBBP01003256.1.p1, IBBP01017942.1.p1	ICOI01029650.1.p1, ICOI01000337.1.p1																																																																													IAHP01000142.1.p1
N5.HOG0081172	OG0017172	n0																				ICJS01035716.1.p1																						IAJV01013680.1.p1																		IAFP01016720.1.p2																		IBJR01035487.1.p2										IALE01046617.1.p2, IALE01004387.1.p2
N5.HOG0081173	OG0017173	n0																				ICJS01039493.1.p2																			IAUM01022885.1.p1, IAUM01038739.1.p1																										ICMU01024006.1.p2												IAQN01026373.1.p2										IAXS01029428.1.p2												IBMZ01010882.1.p2
N5.HOG0081174	OG0017174	n0																				ICJS01039695.1.p1								ICGF01043342.1.p1						ICBZ01040539.1.p1																																							IBPN01002306.1.p1																	IAHF01029377.1.p1									IBMZ01034222.1.p1		GJZJ01035322.1.p1
N5.HOG0081175	OG0017175	n0																				ICJS01045829.1.p1																																																					IBPN01040821.1.p3, IBPN01000948.1.p3, IBPN01026706.1.p1, IBPN01021908.1.p2, IBPN01040821.1.p1, IBPN01000948.1.p1
N5.HOG0081176	OG0017176	n0																				ICJS01048026.1.p1																										IBFM01024626.1.p1																																							ICHM01045832.1.p2										GITP01041408.1.p1		IAJJ01016514.1.p1				GJZJ01116172.1.p2
N5.HOG0081177	OG0017177	n0																				ICJS01048411.1.p1																																																																		IAUC01005029.1.p1															GJZJ01106662.1.p1, jg40590.t1.p1, jg39457.t1.p1, jg42378.t1.p1, GJZJ01271007.1.p1
N5.HOG0081178	OG0017178	n0																				ICJS01048892.1.p2							GIWQ01235425.1.p1																			IBFM01026264.1.p2																												IBYA01024513.1.p2	ICHT01034705.1.p1																										jg19392.t1.p1, GJZJ01158566.1.p1
N5.HOG0081179	OG0017179	n0																				ICJS01052573.1.p4							GIWQ01048340.1.p2, GIWQ01071479.1.p2, GIWQ01079602.1.p2																																																												IAXS01022798.1.p4						ICMP01048045.1.p2
N5.HOG0081180	OG0017180	n0																				ICJS01053156.1.p1																																																		ICDS01014563.1.p1	IAWA01038277.1.p1		IBPN01031794.1.p1				IAQN01037334.1.p1, IAQN01024203.1.p1																										IAHP01030618.1.p1
N5.HOG0081181	OG0017181	n0																					IBTR01041829.1.p2, IBTR01000238.1.p2																																															IBTW01009330.1.p1																IAPP01008866.1.p1																ICEL01020105.1.p1, ICEL01014306.1.p2, ICEL01030062.1.p1
N5.HOG0081182	OG0017182	n0																					IBTR01001313.1.p1
N5.HOG0081183	OG0017183	n0																					IBTR01019291.1.p3, IBTR01006637.1.p2, IBTR01019291.1.p2, IBTR01004443.1.p3, IBTR01041210.1.p1, IBTR01004443.1.p2, IBTR01037398.1.p2
N5.HOG0081184	OG0017184	n0																					IBTR01010180.1.p2, IBTR01033789.1.p1, IBTR01010180.1.p1																																															IBTW01006894.1.p1												ICAL01021421.1.p1																				ICEL01015561.1.p1			IAHP01034869.1.p1
N5.HOG0081185	OG0017185	n0																					IBTR01016518.1.p1, IBTR01029183.1.p1																																															IBTW01026037.1.p1, IBTW01024261.1.p1, IBTW01000539.1.p1																																ICEL01019003.1.p1, ICEL01019003.1.p2
N5.HOG0081186	OG0017186	n0																					IBTR01023735.1.p2																			IAOT01035634.1.p2												ICFH01022656.1.p4, ICFH01045061.1.p5																																							GITN01042420.1.p1	ICFC01013017.1.p2, ICFC01041109.1.p4
N5.HOG0081187	OG0017187	n0																					IBTR01025638.1.p1																																																																	IAUC01025418.1.p1, IAUC01046054.1.p1														ICEL01011467.1.p1, ICEL01002952.1.p1, ICEL01013427.1.p1, ICEL01014674.1.p1
N5.HOG0081188	OG0017188	n1																																																																				IBTW01045285.1.p2																																ICEL01009345.1.p1
N5.HOG0081189	OG0017188	n2																					IBTR01029166.1.p1																																															IBTW01045285.1.p1, IBTW01002119.1.p1																																ICEL01022038.1.p1, ICEL01017502.1.p1
N5.HOG0081190	OG0017189	n0																					IBTR01031614.1.p2							ICGF01030750.1.p1																		IBFM01029083.1.p2																															IAQN01032124.1.p1, IAQN01041806.1.p1			ICAL01043903.1.p3					ICHM01024439.1.p2
N5.HOG0081191	OG0017190	n0																					IBTR01036468.1.p2						GIWQ01191123.1.p1																									ICFH01007623.1.p1, ICFH01037383.1.p1																																					GITM01015734.1.p1			ICFC01019983.1.p4								ICEL01041560.1.p1
N5.HOG0081192	OG0017191	n0																					IBTR01042749.1.p1											ICKS01024329.1.p1													IBKS01039085.1.p2						IBVS01022896.1.p1									IAFP01036284.1.p1																																								ICEL01025618.1.p2, ICEL01008476.1.p2
N5.HOG0081193	OG0017192	n0																						IAQZ01000013.1.p1, IAQZ01026481.1.p4, IAQZ01021320.1.p1, IAQZ01013314.1.p1, IAQZ01030675.1.p2, IAQZ01027144.1.p1, IAQZ01012536.1.p2
N5.HOG0081194	OG0017193	n0																						IAQZ01020273.1.p1, IAQZ01004198.1.p3, IAQZ01031708.1.p2																																								IAPM01043123.1.p3, IAPM01015617.1.p2, IAPM01022019.1.p3													ICHT01008474.1.p1
N5.HOG0081195	OG0017194	n0																						IAQZ01005852.1.p2	ICFD01010191.1.p2																			IAJV01043021.1.p3																IBPZ01005299.1.p4, IBPZ01011261.1.p4																						ICAL01037301.1.p2								IALE01032218.1.p2
N5.HOG0081196	OG0017195	n0																						IAQZ01005940.1.p1	ICFD01012173.1.p1	IBHY01010554.1.p1																		IAJV01035294.1.p1														ICBF01040495.1.p1								IAGL01036030.1.p2												ICKB01018366.1.p2
N5.HOG0081197	OG0017196	n0																						IAQZ01030576.1.p1, IAQZ01008297.1.p1, IAQZ01038501.1.p1, IAQZ01017981.1.p1, IAQZ01036389.1.p1, IAQZ01038501.1.p2																																																					ICHT01011887.1.p1
N5.HOG0081198	OG0017197	n0																						IAQZ01033722.1.p2, IAQZ01008586.1.p1						ICGF01031110.1.p1, ICGF01030234.1.p1																					ICDG01026049.1.p1, ICDG01039130.1.p1																ICMU01004453.1.p1
N5.HOG0081199	OG0017198	n0																						IAQZ01025200.1.p1, IAQZ01034986.1.p1, IAQZ01020276.1.p1																																																						ICKB01033182.1.p1, ICKB01008240.1.p1																							IBMZ01043549.1.p1
N5.HOG0081200	OG0017199	n0																						IAQZ01026712.1.p2																ICCR01029751.1.p2																		ICBF01019907.1.p2		IBPZ01014205.1.p2						IAGL01031933.1.p1		IALM01005457.1.p2																																			jg36159.t2.p1
N5.HOG0081201	OG0017200	n0																						IAQZ01027387.1.p1	ICFD01042004.1.p1																				IAFI01014358.1.p1												IBRX01019138.1.p1		IAEU01021596.1.p1					IAPM01012272.1.p1			ICMU01019528.1.p1
N5.HOG0081202	OG0017201	n0																						IAQZ01040334.1.p2, IAQZ01030236.1.p2												ICBZ01021427.1.p1							ICEG01024095.1.p1																								ICMU01013959.1.p1							IATW01000663.1.p1, IATW01016094.1.p2
N5.HOG0081203	OG0017202	n0																						IAQZ01034984.1.p1, IAQZ01039491.1.p1			IBBP01036571.1.p1, IBBP01015144.1.p1																								ICDG01007673.1.p2																								IBPN01013414.1.p1																												jg21087.t1.p1
N5.HOG0081204	OG0017203	n0																						IAQZ01036857.1.p1			IBBP01038683.1.p1			ICGF01025330.1.p1						ICBZ01003917.1.p1												IBFM01020343.1.p1																									IAWA01008244.1.p1																														jg28985.t1.p1
N5.HOG0081205	OG0017204	n0																						IAQZ01037354.1.p1																					IAFI01003563.1.p1																														IBPN01045134.1.p1, IBPN01037200.1.p1					IBJR01003948.1.p1, IBJR01024110.1.p1
N5.HOG0081206	OG0017205	n0																							ICFD01002235.1.p1											ICBZ01032088.1.p3, ICBZ01001951.1.p1												IBFM01000602.1.p1														IAFP01009662.1.p1	IAQC01035031.1.p1										IAWA01015981.1.p2
N5.HOG0081207	OG0017206	n0																							ICFD01006516.1.p1																			IAJV01011099.1.p2		IAHZ01010368.1.p1												ICBF01025381.1.p1, ICBF01020249.1.p1		IBPZ01003356.1.p1																	ICHT01029093.1.p1
N5.HOG0081208	OG0017207	n0																							ICFD01008814.1.p2																																					IAFP01022823.1.p2, IAFP01030989.1.p2, IAFP01015937.1.p1																																ICFC01030614.1.p1			GITP01093250.1.p2		IAJJ01022324.1.p1
N5.HOG0081209	OG0017208	n0																							ICFD01012684.1.p2	IBHY01011198.1.p2			GIWQ01199245.1.p1																															IBPZ01015449.1.p2	IAXT01019733.1.p2																									IAPP01022264.1.p3									ICMP01003949.1.p2
N5.HOG0081210	OG0017209	n0																							ICFD01035376.1.p1, ICFD01018551.1.p1																																										ICMU01021398.1.p1, ICMU01040728.1.p1, ICMU01001419.1.p1											ICKB01004547.1.p2, ICKB01005423.1.p1
N5.HOG0081211	OG0017210	n0																							ICFD01023163.1.p1																						IBKS01018094.1.p1											ICBF01025974.1.p1						IAPM01012361.1.p3																												IAHF01029890.1.p2, IAHF01010589.1.p2	GITN01024138.1.p1
N5.HOG0081212	OG0017211	n0																							ICFD01025467.1.p1															ICCR01029392.1.p1																	IBRX01029126.1.p1				IAXT01006943.1.p1					IAGL01020611.1.p1						ICDS01026906.1.p1						ICKB01038849.1.p1
N5.HOG0081213	OG0017212	n0																							ICFD01029226.1.p1				GIWQ01377320.1.p1																																								ICBR01044225.1.p1											IBJR01007268.1.p1							ICHM01016206.1.p2	IAUC01009410.1.p2															GJZJ01132169.1.p1
N5.HOG0081214	OG0017213	n0																							ICFD01032420.1.p1																																											IALM01007060.1.p1														ICAL01004138.1.p1			IAHB01006267.1.p1																IBMZ01044571.1.p1, IBMZ01030676.1.p1, IBMZ01007649.1.p1
N5.HOG0081215	OG0017214	n0																							ICFD01035870.1.p1																																									IAGL01012124.1.p1	ICMU01013849.1.p1								IBPN01003251.1.p1										IAHB01010005.1.p1
N5.HOG0081216	OG0017215	n0																							ICFD01037381.1.p1					ICGF01007103.1.p1																																											IAWA01019380.1.p1														ICHM01011802.1.p2, ICHM01042481.1.p2, ICHM01004468.1.p2, ICHM01009653.1.p2
N5.HOG0081217	OG0017216	n0																							ICFD01041403.1.p2				GIWQ01031620.1.p1			IBVW01009544.1.p2																								IAIC01006049.1.p1																															ICHM01036432.1.p2			IALE01013760.1.p2							GITP01052524.1.p1
N5.HOG0081218	OG0017217	n0																								IBHY01019028.1.p1, IBHY01019348.1.p1, IBHY01042993.1.p1, IBHY01001593.1.p1							IBZG01013466.1.p1																																											IBYA01019767.1.p1											ICHM01048033.1.p1
N5.HOG0081219	OG0017218	n2																								IBHY01036208.1.p1		ICOI01003336.1.p1		ICGF01016171.1.p2
N5.HOG0081220	OG0017218	n4																								IBHY01006121.1.p1		ICOI01011375.1.p1																																																													IAXS01025948.1.p1
N5.HOG0081221	OG0017219	n0																								IBHY01012992.1.p1	IBBP01032541.1.p1		GIWQ01255521.1.p1, GIWQ01353139.1.p1, GIWQ01353140.1.p1																																																																					GITQ01085799.1.p1		GITR01107733.1.p1
N5.HOG0081222	OG0017220	n0																								IBHY01013524.1.p1																												ICFH01027314.1.p1, ICFH01012695.1.p1			IBRX01038795.1.p1						IAQC01027809.1.p1																															ICFC01011791.1.p1				GITQ01037448.1.p1
N5.HOG0081223	OG0017221	n0																								IBHY01019941.1.p1																	ICEG01048167.1.p1			IAHZ01006354.1.p1														IBPZ01034703.1.p1	IAXT01043527.1.p1, IAXT01029860.1.p1			IAPM01024985.1.p1
N5.HOG0081224	OG0017222	n0																								IBHY01031638.1.p1																IAOT01007232.1.p2, IAOT01026355.1.p2												ICFH01039065.1.p2, ICFH01023778.1.p2																																											GITP01072116.1.p2, GITP01072114.1.p1
N5.HOG0081225	OG0017223	n1																																																					IBHE01027857.1.p1													IALM01009446.1.p1
N5.HOG0081226	OG0017223	n3																									IBBP01002045.1.p1																																																							ICAL01013219.1.p1
N5.HOG0081227	OG0017223	n4																									IBBP01032091.1.p1	ICOI01037536.1.p1																																																						ICAL01008844.1.p2
N5.HOG0081228	OG0017224	n0																									IBBP01003626.1.p1, IBBP01018122.1.p1, IBBP01030715.1.p2																																																																	IAHF01019866.1.p1, IAHF01012437.1.p1					GITP01030680.1.p3						jg30787.t1.p1
N5.HOG0081229	OG0017225	n0																									IBBP01024262.1.p1, IBBP01005334.1.p1	ICOI01037628.1.p1		ICGF01025191.1.p1																					ICDG01019157.1.p1																				IARK01031959.1.p1				IBPN01032311.1.p1
N5.HOG0081230	OG0017226	n0																									IBBP01017492.1.p1, IBBP01005452.1.p1																													IAIC01038982.1.p1															IARK01036376.1.p1																					IAHF01008151.1.p1											jg7294.t1.p1
N5.HOG0081231	OG0017227	n0																									IBBP01007194.1.p1																																																					IBJR01013796.1.p1											GITM01060931.1.p1					GITO01011365.1.p1, GITO01011366.1.p1				GITR01009688.1.p1, GITR01009687.1.p1
N5.HOG0081232	OG0017228	n0																									IBBP01011124.1.p2, IBBP01017497.1.p2, IBBP01013936.1.p2, IBBP01038716.1.p1, IBBP01017263.1.p1, IBBP01032921.1.p1																												IBHE01011882.1.p1
N5.HOG0081233	OG0017229	n0																									IBBP01012675.1.p1, IBBP01030994.1.p1, IBBP01020279.1.p1																																				IAQC01010148.1.p3, IAQC01018291.1.p3									ICDS01048632.1.p1																													IBMZ01039170.1.p2
N5.HOG0081234	OG0017230	n0																									IBBP01012938.1.p2																													IAIC01047549.1.p1													ICBR01048142.1.p2			ICDS01015152.1.p2	IAWA01021767.1.p2		IBPN01018383.1.p1																														IAHP01031709.1.p1
N5.HOG0081235	OG0017231	n0																									IBBP01017539.1.p1			ICGF01046953.1.p1, ICGF01011663.1.p1																																						IALM01022285.1.p1																								IAHF01028085.1.p1, IAHF01041494.1.p1											jg32982.t1.p1
N5.HOG0081236	OG0017232	n0																									IBBP01017753.1.p1																					IBFM01037375.1.p1																				IALM01007169.1.p1							IBPN01046794.1.p1, IBPN01033625.1.p1, IBPN01027155.1.p1																												jg28323.t1.p1
N5.HOG0081237	OG0017233	n0																									IBBP01018845.1.p1	ICOI01039748.1.p1, ICOI01014898.1.p1																					IBHV01036156.1.p1		ICDG01036756.1.p1, ICDG01021946.1.p1, ICDG01032168.1.p1
N5.HOG0081238	OG0017234	n0																									IBBP01034332.1.p1, IBBP01020494.1.p1																																												IARK01030361.1.p1, IARK01020168.1.p1														IAHB01003527.1.p1							IAHF01049468.1.p1											jg45157.t1.p1
N5.HOG0081239	OG0017235	n0																									IBBP01026237.1.p2										IBIK01019271.1.p2										IBKS01004502.1.p3									IAIC01013903.1.p6																			IBPN01016408.1.p34			ICKB01008230.1.p2																											IAHP01026519.1.p5
N5.HOG0081240	OG0017236	n0																									IBBP01028968.1.p1	ICOI01024176.1.p1						ICKS01004348.1.p1																																																											GITN01040842.1.p1	ICFC01005684.1.p1, ICFC01009349.1.p1				GITQ01038689.1.p1
N5.HOG0081241	OG0017237	n0																									IBBP01034272.1.p1					IBVW01009172.1.p1																																											IBPN01004337.1.p1						ICFA01002902.1.p1, ICFA01040473.1.p1											IAHF01035487.1.p1											jg2996.t1.p1
N5.HOG0081242	OG0017238	n0																									IBBP01035704.1.p1																												IBHE01031398.1.p1																								IAQN01024474.1.p1								ICHM01031923.1.p1, ICHM01047373.1.p1																jg21728.t1.p1, GJZJ01160222.1.p1
N5.HOG0081243	OG0017239	n0																									IBBP01035816.1.p2		GIWQ01153160.1.p1														ICEG01028219.1.p2												IBHE01032555.1.p1													IALM01005247.1.p6, IALM01036427.1.p6																					IAXS01001275.1.p1
N5.HOG0081244	OG0017240	n0																										ICOI01021706.1.p1, ICOI01030862.1.p1, ICOI01002621.1.p1, ICOI01010741.1.p1															ICEG01025082.1.p1						IBHV01014826.1.p1																																																							IBXZ01002807.1.p1
N5.HOG0081245	OG0017241	n0																										ICOI01007465.1.p1	GIWQ01253506.1.p1, GIWQ01369116.1.p1, GIWQ01198243.1.p1, GIWQ01391081.1.p1, GIWQ01110997.1.p1, GIWQ01159566.1.p1
N5.HOG0081246	OG0017242	n0																										ICOI01040284.1.p1, ICOI01009401.1.p2, ICOI01026407.1.p1, ICOI01031991.1.p1, ICOI01020569.1.p1, ICOI01011457.1.p1, ICOI01033802.1.p1
N5.HOG0081247	OG0017243	n0																										ICOI01024661.1.p1, ICOI01016125.1.p1, ICOI01009550.1.p1, ICOI01011392.1.p1, ICOI01015302.1.p1, ICOI01033587.1.p1, ICOI01033364.1.p1
N5.HOG0081248	OG0017244	n0																										ICOI01015648.1.p1, ICOI01021902.1.p1, ICOI01018374.1.p1, ICOI01021236.1.p1, ICOI01020151.1.p1, ICOI01037224.1.p1																																																												IAUC01001837.1.p1
N5.HOG0081249	OG0017245	n0																										ICOI01028548.1.p1																																								IALM01015605.1.p2			IARK01036534.1.p2, IARK01012678.1.p2, IARK01022011.1.p2																	IAUC01015456.1.p1							ICMP01047919.1.p2
N5.HOG0081250	OG0017246	n0																											GIWQ01123167.1.p1, GIWQ01122806.1.p1, GIWQ01283881.1.p1, GIWQ01005716.1.p1				IBZG01030538.1.p1																				IBVS01010813.1.p1																																																		jg29192.t1.p1
N5.HOG0081251	OG0017247	n0																											GIWQ01007245.1.p1																																																					ICAL01037251.1.p1				IAPP01002960.1.p1					GITM01074962.1.p1, GITM01074961.1.p1					GITO01032442.1.p1		GITQ01036122.1.p1
N5.HOG0081252	OG0017248	n0																											GIWQ01049110.1.p1, GIWQ01025484.1.p1, GIWQ01060922.1.p1, GIWQ01011676.1.p3, GIWQ01087503.1.p1, GIWQ01063519.1.p1, GIWQ01212319.1.p1
N5.HOG0081253	OG0017249	n0																											GIWQ01018635.1.p1																																																			IBJR01005368.1.p1			IBWO01004073.1.p1, IBWO01014444.1.p1																		IBMZ01002992.1.p1		GJZJ01037756.1.p1, jg24267.t1.p1
N5.HOG0081254	OG0017250	n0																											GIWQ01125661.1.p1, GIWQ01028397.1.p1, GIWQ01018745.1.p1																																													IATW01020978.1.p1							ICFA01002373.1.p2						ICHM01031531.1.p1									GITO01019128.1.p1
N5.HOG0081255	OG0017251	n0																											GIWQ01055546.1.p1, GIWQ01317626.1.p1, GIWQ01054064.1.p1, GIWQ01042660.1.p1, GIWQ01050806.1.p1																																													IATW01037811.1.p1								ICAL01032874.1.p1
N5.HOG0081256	OG0017252	n0																											GIWQ01061434.1.p1, GIWQ01057742.1.p1, GIWQ01056060.1.p1, GIWQ01055185.1.p1, GIWQ01204281.1.p1, GIWQ01055186.1.p1, GIWQ01047341.1.p1
N5.HOG0081257	OG0017253	n0																											GIWQ01278074.1.p2, GIWQ01128571.1.p1, GIWQ01060111.1.p1, GIWQ01327871.1.p1, GIWQ01060178.1.p1, GIWQ01049178.1.p1, GIWQ01055926.1.p2
N5.HOG0081258	OG0017254	n0																											GIWQ01283579.1.p1, GIWQ01372541.1.p1, GIWQ01397165.1.p2, GIWQ01055174.1.p1, GIWQ01064437.1.p2, GIWQ01111587.1.p1																																																		IAQN01022420.1.p1
N5.HOG0081259	OG0017255	n0																											GIWQ01064377.1.p2, GIWQ01332057.1.p1, GIWQ01079313.1.p1, GIWQ01392339.1.p1, GIWQ01079312.1.p1, GIWQ01064450.1.p1, GIWQ01064449.1.p1
N5.HOG0081260	OG0017256	n0																											GIWQ01079800.1.p1																																										IARK01008066.1.p1, IARK01017168.1.p1																						GITN01083113.1.p1, GITN01083118.1.p1
N5.HOG0081261	OG0017257	n0																											GIWQ01352374.1.p1, GIWQ01082061.1.p1, GIWQ01358066.1.p1, GIWQ01363268.1.p1																																														IBPN01036654.1.p1																												GJZJ01159018.1.p2		IAHP01027818.1.p1
N5.HOG0081262	OG0017258	n0																											GIWQ01325913.1.p2, GIWQ01098570.1.p2, GIWQ01143793.1.p1, GIWQ01120629.1.p1, GIWQ01120630.1.p1, GIWQ01303829.1.p1, GIWQ01138460.1.p1
N5.HOG0081263	OG0017259	n0																											GIWQ01235027.1.p1, GIWQ01174514.1.p1, GIWQ01136686.1.p1, GIWQ01374963.1.p1, GIWQ01099683.1.p1, GIWQ01225103.1.p1, GIWQ01342314.1.p1
N5.HOG0081264	OG0017260	n0																											GIWQ01389983.1.p1, GIWQ01275871.1.p1, GIWQ01121733.1.p1, GIWQ01357260.1.p1, GIWQ01195668.1.p1, GIWQ01162674.1.p1, GIWQ01138978.1.p1
N5.HOG0081265	OG0017261	n0																											GIWQ01125966.1.p1, GIWQ01391756.1.p1, GIWQ01257948.1.p1, GIWQ01219132.1.p1																																								ICBR01018058.1.p2																		ICHM01039959.1.p2																jg22003.t1.p1
N5.HOG0081266	OG0017262	n0																											GIWQ01397695.1.p1, GIWQ01240112.1.p2, GIWQ01126364.1.p1, GIWQ01293641.1.p1, GIWQ01220549.1.p2																				IBHV01019752.1.p1																																										GITM01013116.1.p2
N5.HOG0081267	OG0017263	n0																											GIWQ01132259.1.p1, GIWQ01284472.1.p2													IAOT01048264.1.p2		IAJV01015224.1.p1			IBKS01033475.1.p2																						ICBR01008625.1.p4																																		GJZJ01146029.1.p1
N5.HOG0081268	OG0017264	n0																											GIWQ01133023.1.p1							ICBZ01004323.1.p1					IAUM01021974.1.p1							IBFM01035988.1.p1, IBFM01040396.1.p1																																							ICHM01011096.1.p1																		IAHP01014715.1.p1
N5.HOG0081269	OG0017265	n0																											GIWQ01281148.1.p1, GIWQ01281150.1.p1, GIWQ01148359.1.p1					ICKS01006291.1.p1								IAOT01000453.1.p1																											ICBR01019878.1.p7																																		GJZJ01035439.1.p1
N5.HOG0081270	OG0017266	n0																											GIWQ01167013.1.p1, GIWQ01324776.1.p1																													ICBF01000880.1.p1	IAEU01033354.1.p1, IAEU01033406.1.p1, IAEU01007287.1.p2, IAEU01003544.1.p2
N5.HOG0081271	OG0017267	n0																											GIWQ01172557.1.p1, GIWQ01172551.1.p1, GIWQ01172552.1.p1, GIWQ01172563.1.p1, GIWQ01172541.1.p1																																																												IAXS01007533.1.p1, IAXS01031233.1.p1
N5.HOG0081272	OG0017268	n0																											GIWQ01172544.1.p1, GIWQ01172545.1.p1																																																												IAXS01007479.1.p1, IAXS01011124.1.p1														GJZJ01156827.1.p1, GJZJ01042988.1.p1, GJZJ01151297.1.p1
N5.HOG0081273	OG0017269	n0																											GIWQ01176050.1.p3	ICGF01042004.1.p2												IAOT01032265.1.p2												ICFH01028098.1.p1																					IBPN01037950.1.p1				IAQN01031793.1.p1																		GITP01107794.1.p1
N5.HOG0081274	OG0017270	n0																											GIWQ01334819.1.p21, GIWQ01319666.1.p1, GIWQ01176814.1.p1													IAOT01000745.1.p3																																													ICHM01003180.1.p3	IAUC01009188.1.p2			GITM01089675.1.p1
N5.HOG0081275	OG0017271	n0																											GIWQ01348541.1.p1, GIWQ01187001.1.p1																		IBKS01005561.1.p1																														ICHT01018880.1.p1			IBJR01003562.1.p1, IBJR01035894.1.p2												IAHF01042154.1.p2
N5.HOG0081276	OG0017272	n0																											GIWQ01195180.1.p1		IBJP01023051.1.p1			ICKS01036490.1.p1						ICCR01000084.1.p1					IAFI01018933.1.p1						ICDG01014668.1.p1		IBVS01016121.1.p1
N5.HOG0081277	OG0017273	n0																											GIWQ01357918.1.p1, GIWQ01283778.1.p1, GIWQ01283783.1.p1, GIWQ01283775.1.p2, GIWQ01283787.1.p1, GIWQ01203320.1.p1, GIWQ01265569.1.p1
N5.HOG0081278	OG0017274	n0																											GIWQ01355190.1.p1, GIWQ01207438.1.p1												IAUM01020529.1.p2															IAIC01001710.1.p2																						ICKB01022390.1.p2												IALE01031335.1.p2
N5.HOG0081279	OG0017275	n0																											GIWQ01218624.1.p1											ICCR01021722.1.p1	IAUM01041160.1.p1																																	IATW01019129.1.p1													ICHM01015750.1.p1				GITM01033101.1.p1		GITN01058258.1.p1
N5.HOG0081280	OG0017276	n0																											GIWQ01265701.1.p1, GIWQ01231603.1.p1												IAUM01000986.1.p1																																										IBWO01028231.1.p1				ICHM01007311.1.p1									GITO01038072.1.p1			IAJJ01005871.1.p1
N5.HOG0081281	OG0017277	n0																											GIWQ01261645.1.p1							ICBZ01036415.1.p2				ICCR01012202.1.p1																						IAFP01016870.1.p2										ICDS01018385.1.p1																										GITQ01089384.1.p1					GJZJ01215359.1.p1
N5.HOG0081282	OG0017278	n0																											GIWQ01282840.1.p1																		IBKS01029730.1.p2																						ICBR01004876.1.p1									ICKB01028780.1.p1		IBJR01045874.1.p2																	GITP01002743.1.p1, GITP01002743.1.p2
N5.HOG0081283	OG0017279	n0																											GIWQ01323066.1.p1, GIWQ01375254.1.p1, GIWQ01297885.1.p1																		IBKS01008268.1.p1, IBKS01009196.1.p1																						ICBR01004619.1.p1																																		GJZJ01141318.1.p4
N5.HOG0081284	OG0017280	n0																											GIWQ01321161.1.p1																																									IBTW01033427.1.p1			IAWA01018789.1.p3, IAWA01034438.1.p2																														GJZJ01266031.1.p1, jg32470.t1.p1, jg39903.t1.p1
N5.HOG0081285	OG0017281	n0																											GIWQ01332389.1.p1																																		IAQC01011821.1.p2, IAQC01019841.1.p1, IAQC01011821.1.p1																										IAXS01013458.1.p1
N5.HOG0081286	OG0017282	n0																											GIWQ01350954.1.p1																				IBHV01004990.1.p2									ICBF01005557.1.p1																						IBJR01008404.1.p1															ICMP01017253.1.p1				IAJJ01010908.1.p1
N5.HOG0081287	OG0017283	n0																											GIWQ01368250.1.p1																																											ICDS01031453.1.p1, ICDS01036970.1.p1														IAPP01013655.1.p1																ICEL01048099.1.p1			IAHP01036463.1.p1, IAHP01019234.1.p1
N5.HOG0081288	OG0017284	n0																											GIWQ01385195.1.p2																															IBPZ01038131.1.p2		IAFP01024327.1.p2						IALM01001937.1.p1																								IAHF01027713.1.p1, IAHF01022053.1.p1		ICFC01040557.1.p1
N5.HOG0081289	OG0017285	n0																											GIWQ01399861.1.p1												IAUM01028145.1.p1																														IARK01034077.1.p2		IAWA01026279.1.p1		IBPN01007871.1.p1													IAUC01037060.1.p1																	IAHP01005514.1.p3
N5.HOG0081290	OG0017286	n0																												ICGF01000040.1.p1						ICBZ01046028.1.p1												IBFM01028143.1.p1, IBFM01010328.1.p1																				IALM01018927.1.p1	ICBR01030537.1.p1																										ICMP01014915.1.p1
N5.HOG0081291	OG0017287	n0																												ICGF01000527.1.p1																																							ICBR01043738.1.p1, ICBR01047252.1.p1, ICBR01027237.1.p1, ICBR01045504.1.p1, ICBR01013116.1.p1, ICBR01042985.1.p1
N5.HOG0081292	OG0017288	n0																												ICGF01010615.1.p1, ICGF01000591.1.p1																																									IARK01035662.1.p1				IBPN01024035.1.p1, IBPN01015231.1.p2, IBPN01015231.1.p1																												jg28806.t1.p1
N5.HOG0081293	OG0017289	n0																												ICGF01000829.1.p1, ICGF01001821.1.p1, ICGF01029736.1.p1, ICGF01047355.1.p1, ICGF01034465.1.p1, ICGF01035977.1.p1, ICGF01019985.1.p1
N5.HOG0081294	OG0017290	n0																												ICGF01010961.1.p1, ICGF01042709.1.p1, ICGF01038226.1.p1, ICGF01042578.1.p1, ICGF01002237.1.p1, ICGF01043743.1.p1																																							ICBR01033057.1.p1
N5.HOG0081295	OG0017291	n0																												ICGF01010692.1.p1, ICGF01040019.1.p1, ICGF01002302.1.p1									ICGA01008900.1.p1							IAHZ01024415.1.p1																					ICMU01007340.1.p1	IALM01010439.1.p1
N5.HOG0081296	OG0017292	n0																												ICGF01010576.1.p1, ICGF01003420.1.p1						ICBZ01001683.1.p1, ICBZ01000963.1.p1												IBFM01004272.1.p1																				IALM01020896.1.p1	ICBR01021737.1.p1
N5.HOG0081297	OG0017293	n0																												ICGF01003522.1.p1, ICGF01003522.1.p2						ICBZ01011787.1.p1												IBFM01006760.1.p1																				IALM01017046.1.p1	ICBR01044753.1.p1, ICBR01022798.1.p1
N5.HOG0081298	OG0017294	n0																												ICGF01019145.1.p2, ICGF01005104.1.p1						ICBZ01017595.1.p1																																IALM01008338.1.p1	ICBR01009784.1.p1			ICDS01039638.1.p1				IBYA01022289.1.p1
N5.HOG0081299	OG0017295	n0																												ICGF01005887.1.p1						ICBZ01034910.1.p1, ICBZ01033542.1.p1												IBFM01021370.1.p1																				IALM01049666.1.p1	ICBR01006622.1.p1																																				IAHP01015043.1.p1
N5.HOG0081300	OG0017296	n0																												ICGF01007322.1.p1						ICBZ01046151.1.p1												IBFM01007125.1.p1, IBFM01019246.1.p1, IBFM01007947.1.p1																																								IAUC01024960.1.p1, IAUC01009152.1.p1
N5.HOG0081301	OG0017297	n0																												ICGF01007410.1.p1						ICBZ01005068.1.p1												IBFM01003837.1.p1, IBFM01042494.1.p1																				IALM01033493.1.p1	ICBR01009613.1.p1																		ICHM01000899.1.p1
N5.HOG0081302	OG0017298	n0																												ICGF01008063.1.p1						ICBZ01031904.1.p1												IBFM01015305.1.p1																				IALM01022037.1.p1	ICBR01022936.1.p1, ICBR01042791.1.p1										IAQN01025362.1.p1
N5.HOG0081303	OG0017299	n0																												ICGF01008574.1.p2						ICBZ01020584.1.p1																																IALM01042232.1.p1, IALM01015363.1.p1	ICBR01005584.1.p1																		ICHM01029843.1.p1	IAUC01020098.1.p1
N5.HOG0081304	OG0017300	n0																												ICGF01009113.1.p1						ICBZ01003546.1.p1																																IALM01039215.1.p2	ICBR01007892.1.p1		IARK01011869.1.p1		IAWA01011667.1.p1			IBYA01025324.1.p1
N5.HOG0081305	OG0017301	n0																												ICGF01009987.1.p1																		IBFM01044236.1.p1, IBFM01039859.1.p1, IBFM01036438.1.p1, IBFM01026238.1.p1																				IALM01010464.1.p1, IALM01031261.1.p1
N5.HOG0081306	OG0017302	n0																												ICGF01010378.1.p1																																										ICDS01016961.1.p1, ICDS01041822.1.p1, ICDS01031785.1.p1	IAWA01025023.1.p1						IAQN01037307.1.p1, IAQN01029149.1.p1
N5.HOG0081307	OG0017303	n0																												ICGF01012364.1.p2																																						IALM01047678.1.p2											IAQN01041408.1.p2											IALE01038934.1.p4, IALE01020186.1.p4					ICMP01012237.1.p2				IAJJ01021096.1.p2
N5.HOG0081308	OG0017304	n0																												ICGF01013840.1.p1						ICBZ01026332.1.p1, ICBZ01030837.1.p2																										IAFP01030855.1.p1							ICBR01008117.1.p2, ICBR01033549.1.p2, ICBR01045287.1.p1
N5.HOG0081309	OG0017305	n0																												ICGF01016487.1.p1						ICBZ01008854.1.p1																																IALM01034689.1.p1	ICBR01029759.1.p1, ICBR01031039.1.p1				IAWA01038201.1.p1														ICHM01003077.1.p1
N5.HOG0081310	OG0017306	n0																												ICGF01028467.1.p1, ICGF01016651.1.p1																																						IALM01019448.1.p1, IALM01035754.1.p1	ICBR01012848.1.p1, ICBR01027148.1.p1, ICBR01043637.1.p1
N5.HOG0081311	OG0017307	n0																												ICGF01017176.1.p1, ICGF01031600.1.p1											IAUM01035251.1.p1																														IARK01009067.1.p2				IBPN01013748.1.p1																												GJZJ01218634.1.p1, jg23373.t1.p1
N5.HOG0081312	OG0017308	n0																												ICGF01017654.1.p1						ICBZ01026273.1.p1												IBFM01013559.1.p1																				IALM01044264.1.p1			IARK01033861.1.p1		IAWA01042319.1.p1														ICHM01013631.1.p1
N5.HOG0081313	OG0017309	n1																												ICGF01033633.1.p1, ICGF01019513.1.p2						ICBZ01001422.1.p2												IBFM01015885.1.p1																					ICBR01012311.1.p1
N5.HOG0081314	OG0017309	n5																																		ICBZ01048678.1.p1												IBFM01004106.1.p1
N5.HOG0081315	OG0017310	n0																												ICGF01020195.1.p1											IAUM01024570.1.p1																																	IATW01021160.1.p1, IATW01033099.1.p1, IATW01040877.1.p1																															IAHP01004020.1.p1, IAHP01027372.1.p1
N5.HOG0081316	OG0017311	n0																												ICGF01041362.1.p1, ICGF01027861.1.p2, ICGF01020968.1.p1, ICGF01027861.1.p1, ICGF01039714.1.p1																																						IALM01021792.1.p1	ICBR01032642.1.p1
N5.HOG0081317	OG0017312	n0																												ICGF01021513.1.p1						ICBZ01029952.1.p1												IBFM01022035.1.p1																					ICBR01047212.1.p1				IAWA01017441.1.p1														ICHM01004826.1.p2, ICHM01014303.1.p1
N5.HOG0081318	OG0017313	n0																												ICGF01022182.1.p2						ICBZ01042563.1.p2, ICBZ01043844.1.p1, ICBZ01009560.1.p1, ICBZ01027859.1.p1																																IALM01029405.1.p1	ICBR01022027.1.p1
N5.HOG0081319	OG0017314	n0																												ICGF01023390.1.p1																		IBFM01044159.1.p1																				IALM01004560.1.p1, IALM01007263.1.p1, IALM01008026.1.p1																			ICHM01017812.1.p1																		IAHP01031482.1.p1
N5.HOG0081320	OG0017315	n0																												ICGF01025892.1.p1						ICBZ01026089.1.p2, ICBZ01014193.1.p1												IBFM01039868.1.p1																				IALM01001635.1.p1	ICBR01042005.1.p1, ICBR01013145.1.p1
N5.HOG0081321	OG0017316	n0																												ICGF01025916.1.p1						ICBZ01014007.1.p1												IBFM01017372.1.p1, IBFM01009967.1.p1																				IALM01011417.1.p1	ICBR01047707.1.p1																		ICHM01031129.1.p1
N5.HOG0081322	OG0017317	n0																												ICGF01029646.1.p1						ICBZ01038336.1.p1, ICBZ01047616.1.p1																																	ICBR01008092.1.p1, ICBR01039562.1.p1, ICBR01020619.1.p1				IAWA01018590.1.p1
N5.HOG0081323	OG0017318	n0																												ICGF01030050.1.p2	IBJP01025325.1.p2, IBJP01005351.1.p3																		IBHV01043313.1.p1		ICDG01011801.1.p1																																								GITM01098901.1.p1								IAJJ01012619.1.p1
N5.HOG0081324	OG0017319	n0																												ICGF01030932.1.p1																		IBFM01011948.1.p1, IBFM01005839.1.p1, IBFM01009291.1.p1																				IALM01003932.1.p2, IALM01013774.1.p1											IAQN01022950.1.p1
N5.HOG0081325	OG0017320	n0																												ICGF01031776.1.p1																					ICDG01003633.1.p1															IAGL01019907.1.p1													IAQN01005212.1.p4, IAQN01032654.1.p4								ICHM01026195.1.p1
N5.HOG0081326	OG0017321	n0																												ICGF01032113.1.p1													ICEG01015050.1.p1				IBKS01024727.1.p2							ICFH01033288.1.p1			IBRX01009370.1.p1					IAFP01018315.1.p2
N5.HOG0081327	OG0017322	n0																												ICGF01048346.1.p1, ICGF01043129.1.p1, ICGF01035862.1.p1						ICBZ01020094.1.p1												IBFM01021108.1.p1																				IALM01002065.1.p1, IALM01048954.1.p1
N5.HOG0081328	OG0017323	n0																												ICGF01037226.1.p1						ICBZ01024821.1.p1												IBFM01038688.1.p1								IAIC01042963.1.p1												IALM01025763.1.p3, IALM01038053.1.p3				ICDS01001713.1.p1
N5.HOG0081329	OG0017324	n0																												ICGF01038645.1.p1																		IBFM01025198.1.p1, IBFM01044947.1.p2							IBHE01034143.1.p1													IALM01010139.1.p1	ICBR01012966.1.p1, ICBR01012966.1.p2
N5.HOG0081330	OG0017325	n0																												ICGF01039350.1.p1						ICBZ01017347.1.p1												IBFM01019612.1.p1																				IALM01012595.1.p1	ICBR01047981.1.p1, ICBR01030862.1.p1, ICBR01025728.1.p1
N5.HOG0081331	OG0017326	n0																												ICGF01041271.1.p1																		IBFM01012212.1.p1																				IALM01027845.1.p1, IALM01002248.1.p1, IALM01000521.1.p1	ICBR01027526.1.p1																																	ICEL01044866.1.p1
N5.HOG0081332	OG0017327	n0																												ICGF01043869.1.p1						ICBZ01030236.1.p1												IBFM01026013.1.p1																				IALM01005411.1.p1	ICBR01013527.1.p1																		ICHM01033903.1.p1, ICHM01029941.1.p1
N5.HOG0081333	OG0017328	n0																												ICGF01044978.1.p1																																							ICBR01006517.1.p1, ICBR01034077.1.p1, ICBR01017230.1.p1				IAWA01020091.1.p1														ICHM01002241.1.p1, ICHM01037927.1.p1
N5.HOG0081334	OG0017329	n1																													IBJP01024266.1.p1, IBJP01012670.1.p1	IBVW01006665.1.p1
N5.HOG0081335	OG0017329	n3																													IBJP01000005.1.p1, IBJP01034928.1.p1	IBVW01012876.1.p1																																																				IBAR01041537.1.p1
N5.HOG0081336	OG0017330	n0																													IBJP01033512.1.p1, IBJP01002772.1.p1, IBJP01039039.1.p1, IBJP01017454.1.p1, IBJP01029445.1.p1, IBJP01041138.1.p1																																																					IBAR01020835.1.p1
N5.HOG0081337	OG0017331	n0																													IBJP01028261.1.p1, IBJP01003058.1.p1																							ICFH01017316.1.p1, ICFH01032280.1.p1, ICFH01017881.1.p1								IAFP01028813.1.p1	IAQC01024368.1.p1
N5.HOG0081338	OG0017332	n0																													IBJP01003681.1.p1, IBJP01018122.1.p2, IBJP01018122.1.p1																																																					IBAR01036617.1.p4, IBAR01017869.1.p3, IBAR01030428.1.p4, IBAR01002529.1.p4
N5.HOG0081339	OG0017333	n0																													IBJP01005946.1.p1, IBJP01021017.1.p1, IBJP01011876.1.p1	IBVW01027712.1.p1, IBVW01006692.1.p1, IBVW01013654.1.p1																																																				IBAR01036299.1.p1
N5.HOG0081340	OG0017334	n0																													IBJP01007854.1.p1	IBVW01018483.1.p1, IBVW01032838.1.p1, IBVW01010199.1.p1																																																				IBAR01002152.1.p1, IBAR01037068.1.p1, IBAR01027121.1.p1
N5.HOG0081341	OG0017335	n0																													IBJP01025744.1.p2, IBJP01007865.1.p2									ICCR01016745.1.p2, ICCR01028234.1.p1																				IBPZ01001580.1.p3	IAXT01020015.1.p2															IBYA01023887.1.p2
N5.HOG0081342	OG0017336	n0																													IBJP01008638.1.p1	IBVW01045155.1.p1											ICEG01037846.1.p1								ICDG01038595.1.p1																															ICAL01030753.1.p3		IBAR01035155.1.p1		IAPP01009849.1.p1
N5.HOG0081343	OG0017337	n0																													IBJP01017102.1.p2																IBKS01013177.1.p1																								IARK01007712.1.p3															IAPP01005789.1.p1, IAPP01039222.1.p1							GITN01056351.1.p1, GITN01056353.1.p1
N5.HOG0081344	OG0017338	n0																													IBJP01017342.1.p1											IAOT01031806.1.p2														IAIC01046945.1.p1, IAIC01037332.1.p1																			IBPN01036869.1.p1																												jg1899.t1.p1, GJZJ01050642.1.p1
N5.HOG0081345	OG0017339	n0																													IBJP01025930.1.p2, IBJP01017537.1.p1	IBVW01010482.1.p1																																																				IBAR01019442.1.p1, IBAR01011813.1.p1, IBAR01017365.1.p1															IAJJ01017430.1.p1
N5.HOG0081346	OG0017340	n0																													IBJP01019636.1.p3, IBJP01034537.1.p3																																IAQC01020431.1.p1																								ICHM01007394.1.p2																jg42153.t1.p1, jg44683.t1.p1
N5.HOG0081347	OG0017341	n0																													IBJP01020488.1.p1	IBVW01029410.1.p1																																										IATW01025820.1.p1		IBYA01005918.1.p1		ICKB01010141.1.p1						IBAR01026290.1.p1, IBAR01009644.1.p1
N5.HOG0081348	OG0017342	n0																													IBJP01022725.1.p1	IBVW01047163.1.p3, IBVW01030014.1.p2																												IBPZ01004257.1.p1																IBYA01020666.1.p1								IBAR01004700.1.p3								IAHF01032652.1.p2
N5.HOG0081349	OG0017343	n0																													IBJP01029317.1.p1	IBVW01035759.1.p1																																																				IBAR01027841.1.p1, IBAR01010048.1.p1, IBAR01004233.1.p1, IBAR01004479.1.p1, IBAR01000891.1.p1
N5.HOG0081350	OG0017344	n0																													IBJP01031571.1.p1																																																	IBJR01011076.1.p1			IBWO01022349.1.p1, IBWO01008437.1.p1, IBWO01021492.1.p1, IBWO01028447.1.p1						IAXS01007618.1.p1
N5.HOG0081351	OG0017345	n0																													IBJP01033812.1.p1	IBVW01020867.1.p1, IBVW01017951.1.p1, IBVW01018450.1.p1																																																				IBAR01019302.1.p1, IBAR01016306.1.p1, IBAR01008803.1.p1
N5.HOG0081352	OG0017346	n0																													IBJP01036949.1.p2	IBVW01022433.1.p1, IBVW01021331.1.p1, IBVW01031074.1.p2, IBVW01000001.1.p2																																																				IBAR01009380.1.p1, IBAR01040080.1.p1
N5.HOG0081353	OG0017347	n0																													IBJP01039960.1.p1	IBVW01033991.1.p1				ICBZ01024587.1.p1												IBFM01038641.1.p1																					ICBR01003037.1.p1, ICBR01025543.1.p1															IBAR01010199.1.p1
N5.HOG0081354	OG0017348	n0																														IBVW01001247.1.p1, IBVW01013581.1.p1	IBZG01011985.1.p1			ICBZ01006330.1.p2												IBFM01037372.1.p2																																				IBAR01012623.1.p1, IBAR01009399.1.p1
N5.HOG0081355	OG0017349	n1																														IBVW01010731.1.p1																																																				IBAR01041062.1.p1
N5.HOG0081356	OG0017349	n2																														IBVW01033265.1.p1, IBVW01002310.1.p1, IBVW01026928.1.p1																																																				IBAR01037643.1.p1, IBAR01005869.1.p1
N5.HOG0081357	OG0017350	n0																														IBVW01034105.1.p2, IBVW01027933.1.p1, IBVW01013431.1.p1, IBVW01011513.1.p1, IBVW01029742.1.p2, IBVW01037639.1.p1, IBVW01005534.1.p2
N5.HOG0081358	OG0017351	n0																														IBVW01009524.1.p1									IAUM01032907.1.p1															IAIC01009460.1.p1						IAFP01004365.1.p1																						IBAR01020796.1.p1				IAUC01049172.1.p1
N5.HOG0081359	OG0017352	n0																														IBVW01034560.1.p4, IBVW01024895.1.p4, IBVW01029425.1.p2, IBVW01032756.1.p4, IBVW01042891.1.p3, IBVW01009768.1.p3																																																				IBAR01014489.1.p1
N5.HOG0081360	OG0017353	n0																														IBVW01023197.1.p1, IBVW01045787.1.p1, IBVW01022235.1.p1, IBVW01022700.1.p1																																																				IBAR01001821.1.p1, IBAR01029426.1.p1, IBAR01024744.1.p1
N5.HOG0081361	OG0017354	n0																														IBVW01024810.1.p1, IBVW01032042.1.p1																																																																							GJZJ01267173.1.p1, jg4662.t1.p1, jg24918.t1.p1, jg24940.t1.p1, jg43014.t1.p1
N5.HOG0081362	OG0017355	n0																														IBVW01035790.1.p1																																						IBTW01035472.1.p1														IBAR01014672.1.p1			ICHM01037791.1.p1			IALE01001392.1.p1, IALE01045390.1.p1, IALE01033767.1.p1
N5.HOG0081363	OG0017356	n0																															IBZG01043154.1.p2, IBZG01004667.1.p2				IBIK01008794.1.p1						ICEG01001658.1.p1															ICBF01009822.1.p1		IBPZ01037376.1.p1																	ICHT01023064.1.p1
N5.HOG0081364	OG0017357	n0																															IBZG01014538.1.p1, IBZG01025305.1.p1																						IBHE01026411.1.p1									IAPM01041513.1.p3													ICHT01021961.1.p2					ICAL01014022.1.p1		IBAR01000014.1.p1
N5.HOG0081365	OG0017358	n0																															IBZG01017744.1.p1				IBIK01003399.1.p1							IAJV01041893.1.p1			IBKS01031008.1.p1															IAFP01012254.1.p1													IBPN01043687.1.p1				IAQN01022507.1.p1
N5.HOG0081366	OG0017359	n0																															IBZG01021165.1.p1																			IBDY01016386.1.p1							IAEU01037065.1.p1					IAPM01011572.1.p1, IAPM01012333.1.p1, IAPM01040262.1.p1								ICDS01031846.1.p1
N5.HOG0081367	OG0017360	n0																															IBZG01029382.1.p1																IBHV01007797.1.p1		ICDG01022724.1.p1		IBVS01042422.1.p1, IBVS01007629.1.p1, IBVS01019604.1.p1																																																		GJZJ01275804.1.p1
N5.HOG0081368	OG0017361	n0																															IBZG01031926.1.p1																							IAIC01012063.1.p1																				IBYA01041615.1.p1												IAUC01030395.1.p2, IAUC01037272.1.p1		IALE01010887.1.p1													GJZJ01149889.1.p1
N5.HOG0081369	OG0017362	n0																																ICKS01000734.1.p2, ICKS01036889.1.p2							IAUM01022450.1.p2								IBHV01024546.1.p3				IBVS01003945.1.p2																																										ICMP01006830.1.p1								jg6341.t1.p1
N5.HOG0081370	OG0017363	n0																																ICKS01001962.1.p1											IAFI01006215.1.p2													ICBF01037155.1.p5, ICBF01017175.1.p5, ICBF01018821.1.p5, ICBF01023475.1.p4																	IBPN01018710.1.p1
N5.HOG0081371	OG0017364	n0																																ICKS01005801.1.p1, ICKS01038828.1.p1, ICKS01004180.1.p2, ICKS01008062.1.p2, ICKS01034407.1.p1, ICKS01022863.1.p1, ICKS01003179.1.p1
N5.HOG0081372	OG0017365	n0																																ICKS01018585.1.p1, ICKS01015618.1.p1, ICKS01016817.1.p1, ICKS01033573.1.p1, ICKS01009108.1.p1, ICKS01017858.1.p1, ICKS01006632.1.p1
N5.HOG0081373	OG0017366	n0																																ICKS01011695.1.p4, ICKS01018771.1.p4					ICGA01015855.1.p2, ICGA01002841.1.p2																																																		IAXS01027728.1.p3, IAXS01010879.1.p3												IBMZ01015628.1.p2
N5.HOG0081374	OG0017367	n0																																ICKS01011844.1.p1													IBKS01030934.1.p1									IAIC01003955.1.p2													ICBR01007272.1.p3						IBPN01040969.1.p2					IBJR01006386.1.p12, IBJR01024466.1.p2
N5.HOG0081375	OG0017368	n3																																ICKS01011900.1.p1																						IAIC01005476.1.p1																								IBJR01011707.1.p3
N5.HOG0081376	OG0017368	n5																																																																									IBPN01015181.1.p1					IBJR01040961.1.p1
N5.HOG0081377	OG0017369	n0																																ICKS01011901.1.p1																																																							IAXS01028412.1.p1, IAXS01006871.1.p1, IAXS01018979.1.p2, IAXS01018979.1.p1, IAXS01028412.1.p2, IAXS01006871.1.p2
N5.HOG0081378	OG0017370	n0																																ICKS01020838.1.p10																																											ICHT01040011.1.p2					ICAL01016107.1.p4, ICAL01008612.1.p3																	IAJJ01033191.1.p3, IAJJ01028301.1.p3				GJZJ01128248.1.p3
N5.HOG0081379	OG0017371	n0																																ICKS01025298.1.p2		ICBZ01031783.1.p2, ICBZ01042125.1.p3																								IBPZ01031963.1.p5												ICDS01032693.1.p2, ICDS01005187.1.p2															ICHM01013599.1.p1
N5.HOG0081380	OG0017372	n0																																ICKS01040055.1.p1
N5.HOG0081381	OG0017373	n0																																ICKS01043644.1.p1						ICCR01010680.1.p1																							IAQC01043023.1.p1																																			GITQ01084613.1.p1, GITQ01107004.1.p1					GJZJ01222120.1.p1	IBXZ01044217.1.p1
N5.HOG0081382	OG0017383	n0																																																												IAFP01017718.1.p1																																									GJZJ01179815.1.p3
N5.HOG0081383	OG0017389	n1																																																																																									GITM01040208.1.p2		GITN01032469.1.p1
N5.HOG0081384	OG0017389	n3																																																																																											GITN01032470.1.p1
N5.HOG0081385	OG0017390	n0																																																					IBHE01027510.1.p1, IBHE01009959.1.p1, IBHE01001184.1.p1, IBHE01004743.1.p1, IBHE01013369.1.p1, IBHE01025391.1.p1
N5.HOG0081386	OG0017391	n0																																																								ICBF01012575.1.p1																																	GITM01092824.1.p1, GITM01092830.1.p1				ICMP01046364.1.p1	GITO01083252.1.p1		GITQ01058668.1.p1
N5.HOG0081387	OG0017394	n0																																																										IBPZ01015207.1.p2, IBPZ01031313.1.p2						IAGL01019604.1.p1																												ICFC01006669.1.p1					IAJJ01036433.1.p1
N5.HOG0081388	OG0017395	n0																																																																																											GITN01098236.1.p3				GITP01008095.1.p3						GJZJ01224102.1.p1
N5.HOG0081389	OG0017397	n0																																																				ICFH01021796.1.p1, ICFH01020486.1.p2, ICFH01028497.1.p1, ICFH01034900.1.p1, ICFH01020257.1.p1, ICFH01024934.1.p1
N5.HOG0081390	OG0017398	n0																																																																																	IBWO01016270.1.p2
N5.HOG0081391	OG0017399	n0																																																																									IBPN01041956.1.p1
N5.HOG0081392	OG0017400	n0																																																		IBDY01027218.1.p1, IBDY01003775.1.p1, IBDY01017134.1.p1, IBDY01024999.1.p1, IBDY01006701.1.p1, IBDY01012205.1.p1
N5.HOG0081393	OG0017401	n0																																		ICBZ01047279.1.p2, ICBZ01033811.1.p2, ICBZ01000074.1.p2, ICBZ01010810.1.p2, ICBZ01003192.1.p2																																							IBPN01010881.1.p1			ICKB01033848.1.p2
N5.HOG0081394	OG0017402	n0																																		ICBZ01001814.1.p1, ICBZ01007391.1.p1, ICBZ01009225.1.p1, ICBZ01030108.1.p1, ICBZ01001309.1.p1																																	ICBR01036329.1.p1, ICBR01046509.1.p1
N5.HOG0081395	OG0017403	n0																																		ICBZ01001882.1.p1, ICBZ01037129.1.p2					IAUM01019888.1.p2														IBHE01009826.1.p2, IBHE01015019.1.p2														ICBR01049213.1.p1, ICBR01034008.1.p1
N5.HOG0081396	OG0017404	n0																																		ICBZ01012359.1.p1																																IALM01022997.1.p3, IALM01017081.1.p3, IALM01012874.1.p1, IALM01015183.1.p1, IALM01026023.1.p1, IALM01025224.1.p1
N5.HOG0081397	OG0017405	n0																																		ICBZ01014285.1.p1												IBFM01017804.1.p2, IBFM01044379.1.p2																					ICBR01026685.1.p1			ICDS01000275.1.p1				IBYA01009802.1.p1											ICHM01033415.1.p2
N5.HOG0081398	OG0017406	n0																																		ICBZ01014727.1.p1												IBFM01039054.1.p1, IBFM01015711.1.p4																				IALM01013594.1.p1, IALM01039657.1.p1	ICBR01048456.1.p1, ICBR01037488.1.p1
N5.HOG0081399	OG0017407	n0																																		ICBZ01020758.1.p1, ICBZ01025282.1.p1, ICBZ01026596.1.p1, ICBZ01020685.1.p1, ICBZ01023912.1.p1, ICBZ01043045.1.p1																																	ICBR01032752.1.p2
N5.HOG0081400	OG0017408	n0																																		ICBZ01029166.1.p1			ICGA01015405.1.p1																													IALM01012965.1.p1				ICDS01009973.1.p3				IBYA01015366.1.p2			IAQN01035899.1.p1, IAQN01037766.1.p1
N5.HOG0081401	OG0017409	n0																																		ICBZ01034122.1.p1																																IALM01026070.1.p1, IALM01011898.1.p1				ICDS01005545.1.p2, ICDS01024843.1.p2							IAQN01042043.1.p1, IAQN01033675.1.p1
N5.HOG0081402	OG0017410	n0																																		ICBZ01035451.1.p1, ICBZ01048779.1.p1											IBKS01011895.1.p1											ICBF01009964.1.p1, ICBF01002285.1.p1																																		IAHF01040735.1.p1							IAJJ01031996.1.p1
N5.HOG0081403	OG0017411	n0																																		ICBZ01036438.1.p1					IAUM01008367.1.p1														IBHE01030881.1.p1	IAIC01014469.1.p1															IARK01007949.1.p1, IARK01032953.1.p1																ICHM01013536.1.p1
N5.HOG0081404	OG0017412	n0																																		ICBZ01049284.1.p1															ICDG01042979.1.p1, ICDG01001890.1.p1, ICDG01034124.1.p1																ICMU01035241.1.p1					ICDS01047643.1.p1																																IBXZ01005998.1.p1
N5.HOG0081405	OG0017413	n0																																			IBIK01019153.1.p1																															IALM01000562.1.p2, IALM01041625.1.p2, IALM01050525.1.p2					IAWA01033247.1.p1				ICHT01015145.1.p1																									ICEL01040753.1.p1
N5.HOG0081406	OG0017414	n0																																			IBIK01022414.1.p1			ICCR01041309.1.p1																																																																IBXZ01008190.1.p1, IBXZ01035488.1.p1, IBXZ01051791.1.p1, IBXZ01047770.1.p1	IAHP01003983.1.p1
N5.HOG0081407	OG0017415	n0																																																							IBRX01044376.1.p1
N5.HOG0081408	OG0017417	n0																																																	ICDG01014908.1.p1																	IALM01024042.1.p1								IBYA01013887.1.p1															GITM01096012.1.p1				ICMP01018087.1.p1				IAJJ01010601.1.p1
N5.HOG0081409	OG0017418	n0																																																																																			IAHB01015661.1.p3, IAHB01023850.1.p3						GITM01093746.1.p1							GITQ01106986.1.p1						IBXZ01009010.1.p3
N5.HOG0081410	OG0017420	n0																																																												IAFP01022353.1.p1, IAFP01008326.1.p1, IAFP01004465.1.p1	IAQC01015175.1.p1
N5.HOG0081411	OG0017423	n0																																																						IAIC01036830.1.p1															IARK01033105.1.p1								IAQN01036149.1.p1								ICHM01016618.1.p1																jg19478.t1.p1
N5.HOG0081412	OG0017424	n0																																																																																ICAL01022018.1.p1	IBWO01018640.1.p1		IAHB01038155.1.p2				IAXS01025192.1.p1															IBXZ01020494.1.p4
N5.HOG0081413	OG0017425	n0																																					ICGA01000423.1.p1									IBFM01029894.1.p1, IBFM01039908.1.p1, IBFM01027563.1.p1																						IBTW01028353.1.p2, IBTW01048232.1.p2																					GITM01114616.1.p1
N5.HOG0081414	OG0017426	n0																																					ICGA01000915.1.p2								IBKS01021580.1.p3, IBKS01014907.1.p2, IBKS01000490.1.p1, IBKS01030359.1.p2, IBKS01014883.1.p2																						ICBR01024150.1.p2
N5.HOG0081415	OG0017427	n0																																					ICGA01004096.1.p1								IBKS01035124.1.p1									IAIC01013648.1.p1													ICBR01044864.1.p3						IBPN01042862.1.p1			ICKB01036878.1.p1		IBJR01024466.1.p1
N5.HOG0081416	OG0017428	n0																																					ICGA01028297.1.p2, ICGA01012045.1.p2, ICGA01013629.1.p1																	IAIC01043148.1.p2						IAFP01017938.1.p4, IAFP01010452.1.p4																																									jg10258.t1.p1
N5.HOG0081417	OG0017429	n0																																					ICGA01016458.1.p1, ICGA01019303.1.p1		IAUM01038628.1.p1															IAIC01001175.1.p1, IAIC01011568.1.p1, IAIC01010987.1.p1																																																	IAHP01022097.1.p2
N5.HOG0081418	OG0017430	n0																																					ICGA01016554.1.p2																	IAIC01005352.1.p1															IARK01039404.1.p1									IBJR01043984.1.p2												IAHF01006228.1.p1											jg36581.t1.p1
N5.HOG0081419	OG0017431	n0																																					ICGA01026561.1.p2																																IARK01005352.1.p1, IARK01031642.1.p1	ICDS01008520.1.p1		IATW01029355.1.p1		IBYA01010332.1.p1																											GJZJ01020979.1.p1
N5.HOG0081420	OG0017432	n0																																					ICGA01036047.1.p1			IAOT01011705.1.p2																																																							GITP01061210.1.p1						jg6598.t1.p1, jg6208.t1.p1, jg15830.t1.p1, jg39222.t1.p1
N5.HOG0081421	OG0017433	n0																																					ICGA01039240.1.p2			IAOT01036760.1.p1, IAOT01017699.1.p2																												IBTW01027162.1.p1, IBTW01036134.1.p1			IAWA01024170.1.p2										IBWO01022997.1.p1
N5.HOG0081422	OG0017434	n0																																						ICCR01027173.1.p1, ICCR01008798.1.p1		IAOT01050323.1.p1																																											IAHB01013925.1.p1, IAHB01024790.1.p1, IAHB01028545.1.p1																			IBXZ01047811.1.p1
N5.HOG0081423	OG0017435	n0																																						ICCR01016353.1.p6, ICCR01037095.1.p2, ICCR01009287.1.p2, ICCR01034693.1.p2, ICCR01041428.1.p1																																								IBJR01010535.1.p1																								IBXZ01003559.1.p1
N5.HOG0081424	OG0017436	n0																																						ICCR01037095.1.p3, ICCR01027106.1.p2, ICCR01009287.1.p3, ICCR01034693.1.p6		IAOT01034006.1.p1																																											IAHB01016182.1.p1, IAHB01023417.1.p1
N5.HOG0081425	OG0017437	n0																																						ICCR01012048.1.p1, ICCR01025067.1.p1		IAOT01034365.1.p1																																						IBJR01040037.1.p1																								IBXZ01034010.1.p1, IBXZ01037642.1.p1, IBXZ01015438.1.p1
N5.HOG0081426	OG0017438	n0																																						ICCR01015085.1.p1	IAUM01016652.1.p1, IAUM01047630.1.p1																																	IATW01016692.1.p1, IATW01016692.1.p2													ICHM01015861.1.p1										GITP01108986.1.p1
N5.HOG0081427	OG0017439	n0																																						ICCR01018768.1.p1, ICCR01036859.1.p1, ICCR01035588.1.p1																																													IAHB01023289.1.p1, IAHB01048604.1.p1																			IBXZ01021571.1.p1, IBXZ01028027.1.p2
N5.HOG0081428	OG0017440	n0																																						ICCR01022931.1.p1, ICCR01040615.1.p1, ICCR01050733.1.p1, ICCR01027390.1.p1																																								IBJR01013919.1.p1																								IBXZ01023462.1.p1, IBXZ01013981.1.p1
N5.HOG0081429	OG0017441	n0																																						ICCR01037491.1.p1, ICCR01051515.1.p1, ICCR01049718.1.p1, ICCR01047387.1.p1, ICCR01037637.1.p1																																																																IBXZ01043827.1.p1, IBXZ01000293.1.p1
N5.HOG0081430	OG0017442	n0																																							IAUM01000358.1.p1, IAUM01043854.1.p1														IBHE01022768.1.p1	IAIC01023928.1.p1																																IAUC01023436.1.p1, IAUC01007256.1.p1																	IAHP01022864.1.p1
N5.HOG0081431	OG0017443	n0																																							IAUM01001333.1.p1																															ICDS01024332.1.p1	IAWA01010415.1.p1						IAQN01010690.1.p1, IAQN01013575.1.p1, IAQN01025761.1.p1, IAQN01027716.1.p1
N5.HOG0081432	OG0017444	n0																																							IAUM01039231.1.p1, IAUM01037988.1.p1, IAUM01025446.1.p1, IAUM01034136.1.p1, IAUM01002288.1.p1, IAUM01030140.1.p1, IAUM01011267.1.p1
N5.HOG0081433	OG0017445	n1																																							IAUM01003111.1.p1															IAIC01032349.1.p1																																IAUC01034070.1.p1
N5.HOG0081434	OG0017445	n4																																							IAUM01027837.1.p1															IAIC01008838.1.p1
N5.HOG0081435	OG0017445	n5																																							IAUM01024292.1.p1															IAIC01032705.1.p1
N5.HOG0081436	OG0017446	n0																																							IAUM01048312.1.p4, IAUM01022518.1.p1, IAUM01003521.1.p1, IAUM01019228.1.p2, IAUM01038610.1.p2, IAUM01026822.1.p2, IAUM01007600.1.p1
N5.HOG0081437	OG0017447	n0																																							IAUM01048740.1.p1, IAUM01003590.1.p1, IAUM01017424.1.p1, IAUM01024019.1.p1																					IAFP01016674.1.p1, IAFP01017422.1.p1																			ICFA01006286.1.p1
N5.HOG0081438	OG0017448	n0																																							IAUM01044530.1.p1, IAUM01007099.1.p1, IAUM01010109.1.p1, IAUM01041854.1.p1, IAUM01039782.1.p1, IAUM01046429.1.p1, IAUM01040397.1.p1
N5.HOG0081439	OG0017449	n0																																							IAUM01017809.1.p1, IAUM01007475.1.p1																																		IBPN01014619.1.p1													IAUC01040896.1.p1, IAUC01018878.1.p1																	IAHP01018259.1.p1, IAHP01027492.1.p1
N5.HOG0081440	OG0017450	n0																																							IAUM01026677.1.p1, IAUM01019859.1.p1, IAUM01008764.1.p4, IAUM01044941.1.p1, IAUM01045493.1.p1, IAUM01042005.1.p1																																															IAUC01032173.1.p1
N5.HOG0081441	OG0017451	n0																																							IAUM01009502.1.p1															IAIC01018209.1.p1, IAIC01005339.1.p1																																IAUC01016226.1.p2, IAUC01046394.1.p2, IAUC01016226.1.p1, IAUC01046394.1.p1
N5.HOG0081442	OG0017452	n0																																							IAUM01010146.1.p1, IAUM01027791.1.p1, IAUM01029525.1.p1							IBFM01005614.1.p1																											IBPN01043262.1.p1															IALE01026767.1.p1, IALE01028845.1.p1
N5.HOG0081443	OG0017453	n0																																							IAUM01040957.1.p1, IAUM01011247.1.p1															IAIC01032542.1.p1																																IAUC01037699.1.p1, IAUC01028616.1.p1, IAUC01028153.1.p1, IAUC01017699.1.p1
N5.HOG0081444	OG0017454	n0																																							IAUM01014794.1.p1, IAUM01015395.1.p1															IAIC01032733.1.p1, IAIC01033212.1.p1																			IBPN01044032.1.p1													IAUC01044058.1.p1																	IAHP01023553.1.p1
N5.HOG0081445	OG0017455	n0																																							IAUM01022495.1.p1																																IAWA01032520.1.p1			IBYA01016543.1.p1, IBYA01019937.1.p1			IAQN01015283.1.p1								ICHM01036567.1.p1																		IAHP01015087.1.p1
N5.HOG0081446	OG0017456	n0																																							IAUM01028793.1.p1																														IARK01034152.1.p1, IARK01010881.1.p1				IBPN01020185.1.p1				IAQN01015972.1.p2									IAUC01028419.1.p3, IAUC01032740.1.p1
N5.HOG0081447	OG0017457	n0																																							IAUM01029358.1.p1															IAIC01004454.1.p1, IAIC01012468.1.p1, IAIC01000982.1.p1, IAIC01045328.1.p1																															ICHM01047371.1.p1	IAUC01039015.1.p1
N5.HOG0081448	OG0017458	n0																																							IAUM01039780.1.p1, IAUM01033861.1.p1															IAIC01038333.1.p1, IAIC01018904.1.p1, IAIC01046882.1.p1, IAIC01030289.1.p1, IAIC01024435.1.p1
N5.HOG0081449	OG0017459	n0																																							IAUM01043171.1.p2																																													IAPP01018806.1.p1, IAPP01028575.1.p2																			IAHP01036991.1.p1, IAHP01022652.1.p1, IAHP01002166.1.p1, IAHP01005265.1.p1
N5.HOG0081450	OG0017460	n0																																								IAOT01018304.1.p1, IAOT01024351.1.p3, IAOT01047458.1.p4, IAOT01003685.1.p2, IAOT01008215.1.p4, IAOT01035908.1.p3													IBHE01011401.1.p2
N5.HOG0081451	OG0017461	n0																																								IAOT01007016.1.p1																																																													GJZJ01133503.1.p1, GJZJ01026295.1.p1, jg31766.t1.p1, jg31771.t1.p1, jg31765.t1.p1, GJZJ01179785.1.p1
N5.HOG0081452	OG0017462	n0																																								IAOT01016020.1.p1																				IAFP01017794.1.p1	IAQC01017963.1.p1, IAQC01025846.1.p1																				IBWO01035835.1.p1, IBWO01023857.1.p1
N5.HOG0081453	OG0017463	n0																																								IAOT01020305.1.p1, IAOT01033680.1.p1, IAOT01045656.1.p2, IAOT01035259.1.p1, IAOT01042528.1.p1, IAOT01042621.1.p2, IAOT01046759.1.p2
N5.HOG0081454	OG0017464	n0																																								IAOT01025908.1.p1		IAJV01013013.1.p1																				IAPM01022925.1.p1, IAPM01017838.1.p1																					IAHB01010456.1.p1, IAHB01024680.1.p1				IAXS01030857.1.p1
N5.HOG0081455	OG0017465	n0																																								IAOT01040941.1.p4																																																														IBXZ01040140.1.p1, IBXZ01012853.1.p1, IBXZ01023508.1.p1, IBXZ01018398.1.p1, IBXZ01024797.1.p1, IBXZ01034166.1.p1
N5.HOG0081456	OG0017466	n0																																									ICEG01001028.1.p1						IBHV01007412.1.p2									ICBF01021395.1.p1																										IBAR01003766.1.p3					IAXS01029782.1.p1			IAHF01049092.1.p1		ICFC01019151.1.p1
N5.HOG0081457	OG0017467	n0																																									ICEG01003562.1.p1																IAEU01007062.1.p1	IBPZ01012784.1.p1, IBPZ01045675.1.p1, IBPZ01047175.1.p1	IAXT01033604.1.p2, IAXT01008835.1.p2
N5.HOG0081458	OG0017468	n0																																									ICEG01040833.1.p2, ICEG01017202.1.p2, ICEG01050755.1.p3, ICEG01048689.1.p3, ICEG01020076.1.p3, ICEG01030760.1.p3										IBVS01034863.1.p1
N5.HOG0081459	OG0017469	n0																																									ICEG01026184.1.p1																																		ICHT01030619.1.p2, ICHT01027081.1.p3, ICHT01017042.1.p3, ICHT01017042.1.p1, ICHT01027081.1.p2, ICHT01031730.1.p1
N5.HOG0081460	OG0017470	n0																																									ICEG01028505.1.p1						IBHV01036470.1.p1					ICFH01016979.1.p1															ICBR01028040.1.p1																IAHB01032223.1.p1													GITQ01002430.1.p1						IBXZ01037762.1.p1
N5.HOG0081461	OG0017471	n0																																									ICEG01038867.1.p1																																					IBJR01020977.1.p1					IAHB01021535.1.p1, IAHB01043242.1.p1, IAHB01043926.1.p1																			IBXZ01048496.1.p1, IBXZ01014545.1.p1
N5.HOG0081462	OG0017472	n0																																									ICEG01042317.1.p1	IAJV01025381.1.p1, IAJV01017427.1.p1, IAJV01038095.1.p1	IAFI01040010.1.p1, IAFI01010346.1.p1																			IAPM01045246.1.p1
N5.HOG0081463	OG0017473	n0																																										IAJV01036571.1.p2, IAJV01016356.1.p3, IAJV01018803.1.p2, IAJV01023638.1.p2, IAJV01005578.1.p2, IAJV01000705.1.p1	IAFI01014904.1.p1
N5.HOG0081464	OG0017474	n0																																										IAJV01023378.1.p1, IAJV01027905.1.p1, IAJV01000740.1.p1	IAFI01017822.1.p1	IAHZ01006418.1.p1																		IAPM01023631.1.p1		IAGL01004464.1.p1
N5.HOG0081465	OG0017475	n0																																										IAJV01002159.1.p1														ICBF01020937.1.p1					IAQC01026034.1.p1								IARK01003172.1.p1																				GITM01067688.1.p2							GITQ01010117.1.p1					jg26149.t1.p1
N5.HOG0081466	OG0017476	n0																																										IAJV01020914.1.p1, IAJV01008776.1.p1, IAJV01019077.1.p1, IAJV01017139.1.p1, IAJV01031718.1.p1	IAFI01040250.1.p1																			IAPM01001300.1.p1
N5.HOG0081467	OG0017477	n0																																										IAJV01011226.1.p1, IAJV01033900.1.p1, IAJV01038205.1.p1, IAJV01033900.1.p2	IAFI01024098.1.p1, IAFI01004374.1.p1																			IAPM01001500.1.p1
N5.HOG0081468	OG0017478	n0																																										IAJV01017702.1.p1		IAHZ01043657.1.p1											IBRX01014924.1.p1, IBRX01035026.1.p1	ICBF01012964.1.p2		IBPZ01021121.1.p1				IAPM01007463.1.p1
N5.HOG0081469	OG0017479	n1																																										IAJV01018354.1.p1		IAHZ01020694.1.p1												ICBF01039508.1.p1
N5.HOG0081470	OG0017479	n3																																												IAHZ01008593.1.p1, IAHZ01023174.1.p1												ICBF01005046.1.p1						IAPM01019193.1.p1
N5.HOG0081471	OG0017480	n0																																										IAJV01018868.1.p1																																																											jg43082.t1.p1, jg19999.t2.p1, jg34633.t1.p1, jg12087.t1.p1, jg43338.t1.p1, jg42314.t1.p1
N5.HOG0081472	OG0017481	n0																																										IAJV01026957.1.p2											IBHE01024054.1.p1	IAIC01019319.1.p1		ICBF01026125.1.p1				IAFP01026841.1.p2									IARK01014797.1.p1		IAWA01016710.1.p1
N5.HOG0081473	OG0017482	n0																																										IAJV01028025.1.p1	IAFI01030528.1.p1, IAFI01015017.1.p1, IAFI01010671.1.p1, IAFI01013647.1.p1, IAFI01030780.1.p1	IAHZ01029427.1.p1
N5.HOG0081474	OG0017483	n0																																											IAFI01011686.1.p1, IAFI01036329.1.p1, IAFI01038111.1.p1							IBDY01013353.1.p1												IAPM01042173.1.p2		IAGL01002757.1.p1												ICKB01015813.1.p1
N5.HOG0081475	OG0017484	n0																																											IAFI01012319.1.p2							IBDY01012396.1.p2						ICBF01010117.1.p5, ICBF01017266.1.p4, ICBF01020746.1.p2, ICBF01003014.1.p3, ICBF01018461.1.p3
N5.HOG0081476	OG0017485	n0																																												IAHZ01014242.1.p1, IAHZ01003401.1.p1, IAHZ01036820.1.p1, IAHZ01018820.1.p1, IAHZ01009133.1.p1, IAHZ01016336.1.p1																		IAPM01037072.1.p1
N5.HOG0081477	OG0017486	n0																																												IAHZ01039720.1.p1, IAHZ01010595.1.p1, IAHZ01026529.1.p1, IAHZ01017363.1.p1, IAHZ01006097.1.p1, IAHZ01025779.1.p1																		IAPM01011471.1.p1
N5.HOG0081478	OG0017487	n0																																												IAHZ01010858.1.p1																		IAPM01019887.1.p1, IAPM01038964.1.p2, IAPM01033079.1.p1, IAPM01018734.1.p1, IAPM01022037.1.p1, IAPM01041738.1.p1
N5.HOG0081479	OG0017488	n1																																																																IAGL01008561.1.p1																																					GJZJ01206259.1.p1
N5.HOG0081480	OG0017488	n2																																												IAHZ01015896.1.p1, IAHZ01016964.1.p1						IBDY01010573.1.p1														IAGL01032484.1.p1																																					GJZJ01261577.1.p1
N5.HOG0081481	OG0017489	n1																																													IBKS01000027.1.p1																																							IAPP01007022.1.p1, IAPP01016572.1.p1
N5.HOG0081482	OG0017489	n3																																													IBKS01003145.1.p1, IBKS01011193.1.p1																																							IAPP01028261.1.p1, IAPP01027121.1.p1
N5.HOG0081483	OG0017490	n0																																													IBKS01001794.1.p1																							IBTW01031925.1.p2																																ICEL01047169.1.p1, ICEL01016074.1.p1, ICEL01046066.1.p1, ICEL01015926.1.p2, ICEL01011014.1.p2
N5.HOG0081484	OG0017491	n0																																													IBKS01015082.1.p1, IBKS01013083.1.p2, IBKS01005966.1.p1, IBKS01030336.1.p1, IBKS01007693.1.p1, IBKS01022671.1.p1, IBKS01036382.1.p1
N5.HOG0081485	OG0017492	n0																																													IBKS01007637.1.p1, IBKS01026212.1.p1																																			ICAL01034239.1.p1				IAPP01023574.1.p1, IAPP01020466.1.p1, IAPP01023316.1.p1, IAPP01024492.1.p1
N5.HOG0081486	OG0017493	n0																																													IBKS01009546.1.p2, IBKS01031642.1.p1																							IBTW01027326.1.p1, IBTW01040667.1.p1, IBTW01031143.1.p1																IAPP01003397.1.p1, IAPP01026511.1.p1
N5.HOG0081487	OG0017494	n0																																													IBKS01022008.1.p1						IBVS01010128.1.p1, IBVS01024899.1.p1, IBVS01023576.1.p1, IBVS01015451.1.p1, IBVS01023779.1.p1																																	IAPP01015705.1.p1
N5.HOG0081488	OG0017495	n1																																													IBKS01026715.1.p1, IBKS01027344.1.p6																						ICBR01032686.1.p2																																		GJZJ01225891.1.p1
N5.HOG0081489	OG0017495	n4																																													IBKS01028291.1.p1, IBKS01023182.1.p1																						ICBR01007140.1.p2
N5.HOG0081490	OG0017496	n0																																													IBKS01024290.1.p1																																			ICAL01035059.1.p1				IAPP01025450.1.p1, IAPP01000273.1.p1, IAPP01036080.1.p1, IAPP01039455.1.p1, IAPP01033445.1.p1
N5.HOG0081491	OG0017497	n0																																													IBKS01028693.1.p1											ICBF01020031.1.p2																																			GITN01030113.1.p1			GITO01084505.1.p1, GITO01084506.1.p1	GITP01068214.1.p1	GITQ01088643.1.p1
N5.HOG0081492	OG0017498	n0																																													IBKS01036284.1.p1																																							IAPP01010110.1.p1, IAPP01012110.1.p1		IAUC01047396.1.p1, IAUC01043803.1.p1														ICEL01027846.1.p1
N5.HOG0081493	OG0017499	n0																																														IBFM01006182.1.p1							IBHE01035088.1.p1													IALM01036358.1.p2					IAWA01039964.1.p1														ICHM01016789.1.p1, ICHM01034384.1.p1	IAUC01001064.1.p1
N5.HOG0081494	OG0017500	n0																																														IBFM01006334.1.p1																				IALM01039148.1.p1, IALM01031583.1.p1											IAQN01020877.1.p2, IAQN01008932.1.p2								ICHM01011675.1.p1																jg35249.t1.p1
N5.HOG0081495	OG0017501	n0																																														IBFM01017985.1.p1																											IBPN01038169.1.p1, IBPN01007671.1.p1, IBPN01037330.1.p1, IBPN01007671.1.p3													IAUC01003612.1.p1, IAUC01027502.1.p1
N5.HOG0081496	OG0017502	n0																																														IBFM01029580.1.p1																																						IAPP01025970.1.p2, IAPP01001723.1.p3, IAPP01025308.1.p1, IAPP01025970.1.p3, IAPP01025308.1.p2, IAPP01001723.1.p4
N5.HOG0081497	OG0017503	n0																																														IBFM01042802.1.p2			ICDG01041832.1.p2, ICDG01026017.1.p2			ICFH01047125.1.p2, ICFH01024305.1.p2																										IBJR01034947.1.p2	ICFA01041606.1.p2
N5.HOG0081498	OG0017504	n0																																														IBFM01043687.1.p1																					ICBR01017330.1.p1, ICBR01018304.1.p1, ICBR01014543.1.p1, ICBR01047358.1.p1, ICBR01003742.1.p1, ICBR01029583.1.p1
N5.HOG0081499	OG0017505	n0																																															IBHV01028165.1.p3, IBHV01011160.1.p2, IBHV01011160.1.p5, IBHV01007937.1.p3, IBHV01015220.1.p3, IBHV01000255.1.p2, IBHV01037634.1.p3
N5.HOG0081500	OG0017506	n0																																															IBHV01027596.1.p1, IBHV01000451.1.p1		ICDG01019354.1.p1, ICDG01000707.1.p1, ICDG01040810.1.p1		IBVS01011470.1.p1																																												GITP01085292.1.p1
N5.HOG0081501	OG0017507	n0																																															IBHV01030328.1.p1, IBHV01045486.1.p1, IBHV01006954.1.p1, IBHV01022321.1.p1, IBHV01000496.1.p1, IBHV01029420.1.p1				IBVS01040834.1.p1
N5.HOG0081502	OG0017508	n0																																															IBHV01000541.1.p2, IBHV01017022.1.p2, IBHV01032104.1.p3																																														ICMP01020580.1.p2, ICMP01026135.1.p2, ICMP01010838.1.p2, ICMP01040891.1.p2
N5.HOG0081503	OG0017509	n0																																															IBHV01017451.1.p3, IBHV01016618.1.p1, IBHV01025368.1.p4, IBHV01002717.1.p1, IBHV01000572.1.p1, IBHV01028144.1.p3, IBHV01029040.1.p3
N5.HOG0081504	OG0017510	n0																																															IBHV01022643.1.p1, IBHV01022643.1.p2, IBHV01013120.1.p1, IBHV01033566.1.p1, IBHV01014128.1.p1, IBHV01001517.1.p1				IBVS01015800.1.p1
N5.HOG0081505	OG0017511	n0																																															IBHV01002081.1.p1											IBPZ01047647.1.p1																			IAQN01029883.1.p1, IAQN01002878.1.p1											IALE01016732.1.p1			GITN01036490.1.p1, GITN01036484.1.p1
N5.HOG0081506	OG0017512	n1																																															IBHV01025210.1.p1		ICDG01004131.1.p1
N5.HOG0081507	OG0017512	n2																																															IBHV01044098.1.p1, IBHV01009710.1.p1, IBHV01042105.1.p1, IBHV01002798.1.p1		ICDG01047325.1.p1
N5.HOG0081508	OG0017513	n0																																															IBHV01030209.1.p1, IBHV01005654.1.p1		ICDG01006298.1.p1, ICDG01014886.1.p2, ICDG01015269.1.p1, ICDG01047221.1.p1, ICDG01017352.1.p1
N5.HOG0081509	OG0017514	n0																																															IBHV01009629.1.p1, IBHV01026546.1.p1		ICDG01010245.1.p1, ICDG01014236.1.p1									IBPZ01046323.1.p1																											ICHM01034073.1.p1																GJZJ01068949.1.p1
N5.HOG0081510	OG0017515	n0																																															IBHV01012370.1.p2		ICDG01042928.1.p1																																								GITM01081196.1.p1	IAHF01022090.1.p3				GITO01014211.1.p1	GITP01082410.1.p1	GITQ01037727.1.p1
N5.HOG0081511	OG0017516	n0																																															IBHV01012899.1.p1					ICFH01045811.1.p1								IAFP01002794.1.p1, IAFP01026193.1.p1, IAFP01008908.1.p1	IAQC01041971.1.p1, IAQC01013310.1.p1
N5.HOG0081512	OG0017517	n0																																															IBHV01013049.1.p1, IBHV01021863.1.p1		ICDG01030821.1.p1, ICDG01025822.1.p1, ICDG01021491.1.p1		IBVS01037970.1.p1																																												GITP01113095.1.p1
N5.HOG0081513	OG0017518	n0																																															IBHV01023549.1.p1, IBHV01047120.1.p1, IBHV01037805.1.p1, IBHV01020150.1.p1, IBHV01040406.1.p1, IBHV01013648.1.p1				IBVS01022679.1.p1
N5.HOG0081514	OG0017519	n0																																															IBHV01013747.1.p2		ICDG01042035.1.p1, ICDG01010389.1.p1, ICDG01026447.1.p4, ICDG01016695.1.p5, ICDG01003994.1.p1, ICDG01005626.1.p1
N5.HOG0081515	OG0017520	n1																																															IBHV01025075.1.p1		ICDG01007515.1.p1, ICDG01039114.1.p1
N5.HOG0081516	OG0017520	n3																																															IBHV01015082.1.p1, IBHV01026413.1.p1		ICDG01008371.1.p1, ICDG01021812.1.p1
N5.HOG0081517	OG0017521	n0																																															IBHV01022391.1.p1									ICBF01027639.1.p1, ICBF01013703.1.p1, ICBF01018056.1.p1		IBPZ01015113.1.p1, IBPZ01034906.1.p1																																					GITP01046857.1.p1
N5.HOG0081518	OG0017522	n0																																															IBHV01025762.1.p1																																													ICFC01026436.1.p1, ICFC01041124.1.p1		GITO01008028.1.p1, GITO01008022.1.p1					IBMZ01035925.1.p1, IBMZ01038311.1.p1
N5.HOG0081519	OG0017523	n0																																															IBHV01035920.1.p1, IBHV01039529.1.p1		ICDG01004121.1.p2, ICDG01030275.1.p1, ICDG01020464.1.p1, ICDG01004121.1.p1		IBVS01023406.1.p1
N5.HOG0081520	OG0017524	n0																																															IBHV01039274.1.p2														IAQC01008246.1.p1, IAQC01011641.1.p1																										IAXS01035014.1.p1				GITN01052568.1.p1									ICEL01002788.1.p1
N5.HOG0081521	OG0017525	n0																																															IBHV01042762.1.p1																								IAWA01035036.1.p2, IAWA01003163.1.p1, IAWA01024898.1.p1, IAWA01006266.1.p2									ICAL01031783.1.p1, ICAL01022682.1.p1
N5.HOG0081522	OG0017526	n0																																															IBHV01043252.1.p1		ICDG01043666.1.p1, ICDG01012004.1.p2, ICDG01040966.1.p2, ICDG01027562.1.p2, ICDG01043529.1.p1		IBVS01011211.1.p1
N5.HOG0081523	OG0017527	n0																																															IBHV01044897.1.p1																																					IAPP01029918.1.p1, IAPP01008918.1.p1, IAPP01020005.1.p1, IAPP01020005.1.p2, IAPP01027944.1.p1, IAPP01027513.1.p1
N5.HOG0081524	OG0017528	n0																																															IBHV01045058.1.p1		ICDG01006244.1.p1, ICDG01027549.1.p1, ICDG01032165.1.p1, ICDG01047440.1.p1		IBVS01040714.1.p1, IBVS01010230.1.p2
N5.HOG0081525	OG0017531	n0																																																													IAQC01001296.1.p1						ICBR01024101.1.p1, ICBR01001121.1.p1, ICBR01042842.1.p1, ICBR01014238.1.p1
N5.HOG0081526	OG0017536	n0																																																	ICDG01034510.1.p1, ICDG01030017.1.p1, ICDG01009595.1.p2, ICDG01013535.1.p2, ICDG01002320.1.p1																																		IAHB01044230.1.p1, IAHB01041315.1.p1
N5.HOG0081527	OG0017537	n0																																																	ICDG01018524.1.p1, ICDG01028902.1.p1, ICDG01014726.1.p1, ICDG01002470.1.p1, ICDG01044852.1.p1, ICDG01017592.1.p1, ICDG01007325.1.p1
N5.HOG0081528	OG0017538	n0																																																	ICDG01036580.1.p1, ICDG01040497.1.p1, ICDG01004784.1.p1, ICDG01037826.1.p1, ICDG01022810.1.p1, ICDG01013811.1.p1, ICDG01029436.1.p1
N5.HOG0081529	OG0017539	n0																																																	ICDG01007316.1.p3																												IAQN01006099.1.p1, IAQN01021675.1.p2, IAQN01028923.1.p1, IAQN01036898.1.p1, IAQN01027440.1.p1, IAQN01031393.1.p1
N5.HOG0081530	OG0017540	n0																																																	ICDG01022991.1.p1																																									IAHF01044669.1.p1	GITN01047042.1.p1, GITN01047050.1.p1		ICMP01024094.1.p1				IAJJ01015847.1.p1		IBMZ01030621.1.p1
N5.HOG0081531	OG0017541	n0																																																	ICDG01029475.1.p1																				IARK01017545.1.p3, IARK01032057.1.p3														IAHB01034798.1.p1, IAHB01026191.1.p1							IAHF01001672.1.p2		ICFC01021502.1.p2
N5.HOG0081532	OG0017542	n0																																																		IBDY01007731.1.p1, IBDY01034633.1.p1, IBDY01022544.1.p1, IBDY01019767.1.p1, IBDY01012108.1.p1, IBDY01037553.1.p1																				ICDS01036544.1.p1
N5.HOG0081533	OG0017543	n0																																																			IBVS01000640.1.p1																																									ICFC01016801.1.p1	ICMP01035295.1.p1	GITO01005829.1.p1, GITO01005832.1.p1			IAJJ01023875.1.p1		IBMZ01003567.1.p1
N5.HOG0081534	OG0017544	n0																																																			IBVS01034795.1.p1																					IATW01007871.1.p1									IBWO01021943.1.p3																				jg9519.t1.p1, jg35560.t1.p1, jg18537.t1.p1, GJZJ01146513.1.p1
N5.HOG0081535	OG0017545	n0																																																				ICFH01000337.1.p1, ICFH01041684.1.p1, ICFH01008352.1.p1, ICFH01022677.1.p1, ICFH01009580.1.p2, ICFH01000556.1.p1, ICFH01021118.1.p1
N5.HOG0081536	OG0017546	n0																																																				ICFH01019307.1.p1, ICFH01027897.1.p1, ICFH01001088.1.p1, ICFH01003082.1.p1, ICFH01033650.1.p1, ICFH01042721.1.p1, ICFH01042721.1.p2
N5.HOG0081537	OG0017547	n0																																																				ICFH01039611.1.p1, ICFH01008425.1.p1, ICFH01014771.1.p1, ICFH01036283.1.p1, ICFH01027356.1.p1, ICFH01019100.1.p1, ICFH01042281.1.p1
N5.HOG0081538	OG0017548	n0																																																				ICFH01008575.1.p2, ICFH01043640.1.p2, ICFH01012719.1.p2, ICFH01034132.1.p2, ICFH01023111.1.p2, ICFH01013664.1.p2, ICFH01027528.1.p2
N5.HOG0081539	OG0017549	n0																																																				ICFH01031175.1.p1									IAQC01003751.1.p2, IAQC01012312.1.p2, IAQC01039306.1.p1, IAQC01025169.1.p1, IAQC01032756.1.p1, IAQC01000283.1.p1
N5.HOG0081540	OG0017550	n0																																																				ICFH01041374.1.p1								IAFP01020604.1.p1	IAQC01022760.1.p1, IAQC01003109.1.p2											IATW01013576.1.p1, IATW01014418.1.p1, IATW01037142.1.p2
N5.HOG0081541	OG0017551	n0																																																					IBHE01001866.1.p2, IBHE01043518.1.p1, IBHE01016661.1.p1, IBHE01026238.1.p1, IBHE01046101.1.p1, IBHE01005942.1.p1, IBHE01000013.1.p1
N5.HOG0081542	OG0017552	n0																																																					IBHE01004014.1.p1, IBHE01042982.1.p1, IBHE01029882.1.p1, IBHE01042340.1.p2, IBHE01043332.1.p1, IBHE01004505.1.p1, IBHE01043790.1.p1
N5.HOG0081543	OG0017553	n0																																																					IBHE01005531.1.p1, IBHE01030955.1.p1, IBHE01019289.1.p1, IBHE01034387.1.p1, IBHE01031399.1.p1																																																jg37541.t1.p1, GJZJ01197868.1.p1
N5.HOG0081544	OG0017554	n0																																																					IBHE01030481.1.p1, IBHE01022514.1.p3, IBHE01043345.1.p2, IBHE01007518.1.p1, IBHE01022613.1.p1, IBHE01015620.1.p1														ICBR01003935.1.p1
N5.HOG0081545	OG0017555	n0																																																					IBHE01019401.1.p1, IBHE01016826.1.p1, IBHE01021425.1.p2, IBHE01015234.1.p3, IBHE01011731.1.p1, IBHE01028014.1.p3, IBHE01043111.1.p1
N5.HOG0081546	OG0017556	n0																																																					IBHE01044928.1.p1, IBHE01022444.1.p1																					IBYA01014066.1.p1, IBYA01001236.1.p1, IBYA01017574.1.p1, IBYA01040383.1.p1												IAUC01005868.1.p1
N5.HOG0081547	OG0017557	n0																																																					IBHE01040076.1.p6, IBHE01038171.1.p6, IBHE01030441.1.p7																	ICDS01012202.1.p7, ICDS01040644.1.p8				IBYA01029309.1.p1																											jg15967.t1.p1
N5.HOG0081548	OG0017558	n0																																																						IAIC01001265.1.p1															IARK01020302.1.p1									IBJR01002606.1.p2							ICHM01038241.1.p1	IAUC01003190.1.p1	IAXS01036533.1.p2																IAHP01003436.1.p1
N5.HOG0081549	OG0017559	n0																																																						IAIC01003608.1.p1												IALM01045564.1.p1								IBYA01018173.1.p1			IAQN01005662.1.p1, IAQN01032589.1.p1									IAUC01029444.1.p1																	IAHP01001603.1.p1
N5.HOG0081550	OG0017560	n0																																																						IAIC01046661.1.p2, IAIC01046274.1.p4, IAIC01004742.1.p2, IAIC01039238.1.p3, IAIC01039621.1.p1, IAIC01040511.1.p1, IAIC01043338.1.p2
N5.HOG0081551	OG0017561	n0																																																						IAIC01012320.1.p1						IAFP01022783.1.p1																											IAXS01036479.1.p2, IAXS01010980.1.p2, IAXS01033526.1.p2, IAXS01005421.1.p2														GJZJ01278159.1.p1
N5.HOG0081552	OG0017562	n0																																																						IAIC01014667.1.p1																ICDS01020241.1.p1				IBYA01045015.1.p1, IBYA01010248.1.p1, IBYA01026377.1.p2			IAQN01029862.1.p1																										IAHP01016849.1.p1
N5.HOG0081553	OG0017563	n0																																																						IAIC01022061.1.p1, IAIC01048392.1.p1																ICDS01015581.1.p1																IAUC01004873.1.p1, IAUC01027734.1.p1, IAUC01016361.1.p1, IAUC01049356.1.p1
N5.HOG0081554	OG0017564	n0																																																						IAIC01043820.1.p5, IAIC01026297.1.p5				IBPZ01029901.1.p3														IATW01000052.1.p1								ICAL01032481.1.p2, ICAL01012101.1.p2, ICAL01032481.1.p4
N5.HOG0081555	OG0017565	n0																																																						IAIC01031816.1.p1												IALM01039786.1.p1, IALM01046928.1.p1				ICDS01027832.1.p1																														ICEL01012151.1.p1	GJZJ01133371.1.p1, jg4220.t1.p1
N5.HOG0081556	OG0017566	n0																																																						IAIC01033576.1.p1										IAGL01012845.1.p1, IAGL01012623.1.p1, IAGL01018719.1.p1, IAGL01016065.1.p1, IAGL01001719.1.p1, IAGL01029729.1.p1
N5.HOG0081557	OG0017567	n0																																																						IAIC01043342.1.p1																ICDS01031521.1.p2	IAWA01021055.1.p2		IBPN01024821.1.p3, IBPN01039249.1.p2, IBPN01008997.1.p3	IBYA01002429.1.p2
N5.HOG0081558	OG0017568	n0																																																							IBRX01014145.1.p4, IBRX01000456.1.p4, IBRX01044940.1.p1, IBRX01000456.1.p2, IBRX01014145.1.p2		IAEU01006030.1.p1		IAXT01041674.1.p1
N5.HOG0081559	OG0017569	n1																																																							IBRX01011994.1.p1, IBRX01022492.1.p1		IAEU01007331.1.p3
N5.HOG0081560	OG0017569	n3																																																							IBRX01011994.1.p3, IBRX01001365.1.p1		IAEU01007331.1.p2	IBPZ01008126.1.p1
N5.HOG0081561	OG0017570	n0																																																							IBRX01005227.1.p1		IAEU01035579.1.p1	IBPZ01025048.1.p1, IBPZ01002613.1.p1	IAXT01023664.1.p1, IAXT01007397.1.p1, IAXT01034024.1.p1
N5.HOG0081562	OG0017571	n0																																																							IBRX01005670.1.p1, IBRX01025550.1.p1, IBRX01023839.1.p1, IBRX01032210.1.p1, IBRX01024348.1.p1, IBRX01032210.1.p2				IAXT01006339.1.p1
N5.HOG0081563	OG0017572	n0																																																							IBRX01005783.1.p2, IBRX01045160.1.p2	ICBF01026368.1.p2														ICDS01020782.1.p1																							ICMP01007594.1.p1								GJZJ01279879.1.p1		IAHP01014808.1.p1
N5.HOG0081564	OG0017573	n0																																																							IBRX01013728.1.p1	ICBF01017921.1.p1, ICBF01036685.1.p1, ICBF01010225.1.p1	IAEU01036855.1.p1, IAEU01041045.1.p1		IAXT01014617.1.p1
N5.HOG0081565	OG0017574	n0																																																							IBRX01039312.1.p1, IBRX01015276.1.p1		IAEU01012708.1.p1	IBPZ01006999.1.p1	IAXT01009517.1.p1, IAXT01029440.1.p1, IAXT01018917.1.p1
N5.HOG0081566	OG0017575	n0																																																							IBRX01017177.1.p1, IBRX01039411.1.p1		IAEU01025907.1.p1	IBPZ01047357.1.p1, IBPZ01036465.1.p1, IBPZ01028270.1.p1, IBPZ01042466.1.p1
N5.HOG0081567	OG0017576	n0																																																							IBRX01017844.1.p1	ICBF01027886.1.p1	IAEU01012931.1.p1, IAEU01018654.1.p1	IBPZ01013746.1.p1, IBPZ01039371.1.p1	IAXT01028156.1.p1
N5.HOG0081568	OG0017577	n0																																																							IBRX01021492.1.p1		IAEU01009828.1.p1	IBPZ01007377.1.p2, IBPZ01007377.1.p1, IBPZ01004730.1.p1	IAXT01030462.1.p1, IAXT01009859.1.p1
N5.HOG0081569	OG0017578	n0																																																							IBRX01021914.1.p1		IAEU01004186.1.p1, IAEU01009654.1.p2, IAEU01002956.1.p1, IAEU01009486.1.p2	IBPZ01016880.1.p1	IAXT01030172.1.p1
N5.HOG0081570	OG0017579	n0																																																							IBRX01023578.1.p1			IBPZ01014419.1.p1, IBPZ01042077.1.p1, IBPZ01043099.1.p1, IBPZ01034261.1.p1, IBPZ01009794.1.p1	IAXT01009137.1.p1
N5.HOG0081571	OG0017580	n0																																																							IBRX01023730.1.p1, IBRX01034480.1.p1	ICBF01022212.1.p1, ICBF01024719.1.p1	IAEU01015293.1.p3		IAXT01015008.1.p1, IAXT01028454.1.p1
N5.HOG0081572	OG0017581	n0																																																							IBRX01025619.1.p1			IBPZ01030437.1.p1, IBPZ01035033.1.p3, IBPZ01002311.1.p2, IBPZ01022144.1.p3, IBPZ01025355.1.p3, IBPZ01033794.1.p3
N5.HOG0081573	OG0017582	n0																																																							IBRX01028052.1.p1		IAEU01029151.1.p1, IAEU01022770.1.p1	IBPZ01004694.1.p1, IBPZ01004416.1.p1	IAXT01014157.1.p1, IAXT01043536.1.p1
N5.HOG0081574	OG0017583	n0																																																							IBRX01030724.1.p1, IBRX01035506.1.p2		IAEU01038625.1.p1	IBPZ01001848.1.p1	IAXT01009555.1.p1, IAXT01009362.1.p1, IAXT01031678.1.p1
N5.HOG0081575	OG0017584	n0																																																							IBRX01042243.1.p1	ICBF01029869.1.p1		IBPZ01032484.1.p1, IBPZ01039023.1.p1, IBPZ01002748.1.p1, IBPZ01030525.1.p1	IAXT01017985.1.p1
N5.HOG0081576	OG0017585	n0																																																								ICBF01000858.1.p2, ICBF01018920.1.p2	IAEU01041167.1.p1	IBPZ01023547.1.p1	IAXT01023632.1.p1, IAXT01030924.1.p1, IAXT01006070.1.p1
N5.HOG0081577	OG0017586	n0																																																								ICBF01022214.1.p1, ICBF01025077.1.p1, ICBF01011439.1.p2			IAXT01019767.1.p1												IAWA01001051.1.p3, IAWA01029673.1.p3				ICHT01014418.1.p1
N5.HOG0081578	OG0017587	n0																																																								ICBF01014909.1.p1	IAEU01019299.1.p1	IBPZ01010524.1.p1, IBPZ01002514.1.p1, IBPZ01040939.1.p1				IAPM01014175.1.p1			ICMU01016870.1.p1
N5.HOG0081579	OG0017588	n0																																																								ICBF01025712.1.p1			IAXT01020279.1.p3, IAXT01041724.1.p2, IAXT01014386.1.p1, IAXT01020279.1.p1, IAXT01025406.1.p1, IAXT01041724.1.p1
N5.HOG0081580	OG0017589	n0																																																									IAEU01024131.1.p4, IAEU01036826.1.p4, IAEU01027294.1.p1, IAEU01040873.1.p3, IAEU01026638.1.p1, IAEU01028715.1.p1, IAEU01001558.1.p1
N5.HOG0081581	OG0017590	n1																																																									IAEU01003353.1.p1	IBPZ01047241.1.p1	IAXT01003490.1.p1
N5.HOG0081582	OG0017590	n3																																																									IAEU01020151.1.p1		IAXT01015745.1.p1, IAXT01042322.1.p1, IAXT01005702.1.p1
N5.HOG0081583	OG0017591	n0																																																									IAEU01005876.1.p1, IAEU01029881.1.p2, IAEU01004949.1.p1, IAEU01033392.1.p1	IBPZ01040585.1.p3, IBPZ01040585.1.p2	IAXT01030746.1.p2
N5.HOG0081584	OG0017592	n0																																																									IAEU01028249.1.p1, IAEU01015238.1.p1, IAEU01025073.1.p1	IBPZ01000761.1.p1, IBPZ01040209.1.p1, IBPZ01045275.1.p1	IAXT01009138.1.p1
N5.HOG0081585	OG0017593	n0																																																										IBPZ01022141.1.p3, IBPZ01043360.1.p3, IBPZ01014771.1.p3, IBPZ01028592.1.p3, IBPZ01025977.1.p3, IBPZ01038330.1.p3, IBPZ01029521.1.p3
N5.HOG0081586	OG0017594	n0																																																										IBPZ01024419.1.p1, IBPZ01043403.1.p1, IBPZ01040404.1.p1, IBPZ01023964.1.p2, IBPZ01043403.1.p2, IBPZ01040404.1.p2, IBPZ01023964.1.p1
N5.HOG0081587	OG0017595	n0																																																										IBPZ01029352.1.p1	IAXT01031873.1.p1, IAXT01008444.1.p1, IAXT01005573.1.p1, IAXT01036758.1.p1, IAXT01015947.1.p1, IAXT01029841.1.p1
N5.HOG0081588	OG0017596	n1																																																												IAFP01018798.1.p2	IAQC01024726.1.p2, IAQC01038348.1.p2
N5.HOG0081589	OG0017596	n3																																																												IAFP01025651.1.p1, IAFP01018798.1.p1	IAQC01024726.1.p1, IAQC01038348.1.p1
N5.HOG0081590	OG0017597	n0																																																													IAQC01038685.1.p1, IAQC01034958.1.p1, IAQC01025225.1.p1														ICHT01027885.1.p1																						IAJJ01016261.1.p1				jg19684.t1.p1		IAHP01025740.1.p1
N5.HOG0081591	OG0017598	n0																																																														IAPM01001610.1.p1, IAPM01037374.1.p1, IAPM01033980.1.p1, IAPM01027495.1.p1, IAPM01010912.1.p1, IAPM01020795.1.p1, IAPM01042905.1.p1
N5.HOG0081592	OG0017602	n0																																																																										IBYA01018906.1.p1
N5.HOG0081593	OG0017604	n0																																																																IAGL01004554.1.p1																											GITN01047071.1.p1			GITO01047312.1.p1, GITO01047313.1.p1, GITO01047307.1.p1	GITP01093409.1.p1			GITR01062563.1.p1
N5.HOG0081594	OG0017605	n1																																																																IAGL01015406.1.p1	ICMU01025784.1.p1
N5.HOG0081595	OG0017605	n2																																																																IAGL01016921.1.p1	ICMU01009876.1.p1, ICMU01030321.1.p1, ICMU01022091.1.p2, ICMU01034442.1.p1
N5.HOG0081596	OG0017606	n0																																																																		IALM01000866.1.p1	ICBR01019750.1.p1, ICBR01032181.1.p1						IBPN01013211.1.p1																										IBMZ01006965.1.p1		jg1573.t1.p1	IBXZ01045955.1.p1
N5.HOG0081597	OG0017607	n0																																																																			ICBR01025377.1.p2, ICBR01021039.1.p1, ICBR01036642.1.p1, ICBR01000940.1.p1, ICBR01033468.1.p1, ICBR01015216.1.p1, ICBR01036105.1.p1
N5.HOG0081598	OG0017608	n0																																																																			ICBR01036928.1.p1, ICBR01007577.1.p1, ICBR01040328.1.p1, ICBR01048351.1.p1, ICBR01022519.1.p1, ICBR01025281.1.p1, ICBR01017304.1.p1
N5.HOG0081599	OG0017609	n0																																																																				IBTW01045842.1.p1, IBTW01041485.1.p1, IBTW01044609.1.p1, IBTW01024965.1.p1, IBTW01013602.1.p1, IBTW01028157.1.p1, IBTW01015877.1.p1
N5.HOG0081600	OG0017610	n0																																																																				IBTW01034060.1.p2																																ICEL01030465.1.p2, ICEL01025270.1.p1, ICEL01021135.1.p1, ICEL01022412.1.p1, ICEL01027810.1.p1, ICEL01030917.1.p1
N5.HOG0081601	OG0017611	n0																																																																					IARK01022378.1.p1	ICDS01005513.1.p1			IBPN01044770.1.p4, IBPN01025559.1.p5, IBPN01022107.1.p4, IBPN01041273.1.p5												ICHM01027653.1.p1
N5.HOG0081602	OG0017612	n0																																																																					IARK01038345.1.p1																																jg45580.t1.p1, jg19785.t1.p1, jg5717.t1.p1, jg30772.t1.p1, jg19747.t1.p1, jg45125.t1.p1
N5.HOG0081603	OG0017613	n0																																																																						ICDS01008289.1.p1	IAWA01020765.1.p1			IBYA01017356.1.p1, IBYA01016108.1.p1			IAQN01019983.1.p1								ICHM01017865.1.p1, ICHM01030366.1.p1
N5.HOG0081604	OG0017614	n0																																																																						ICDS01022164.1.p1, ICDS01031164.1.p1, ICDS01008428.1.p1	IAWA01040725.1.p1			IBYA01000829.1.p1			IAQN01012485.1.p1								ICHM01001379.1.p1
N5.HOG0081605	OG0017615	n0																																																																						ICDS01008473.1.p2, ICDS01040226.1.p1, ICDS01026129.1.p2, ICDS01013906.1.p5, ICDS01026455.1.p2, ICDS01037078.1.p1, ICDS01029608.1.p1
N5.HOG0081606	OG0017616	n0																																																																						ICDS01014173.1.p2																															jg4405.t1.p1, jg42077.t1.p1, jg18246.t1.p1, jg35597.t1.p1, jg44185.t1.p1, jg41954.t1.p1
N5.HOG0081607	OG0017617	n0																																																																						ICDS01036599.1.p1																														ICEL01036794.1.p2	jg31801.t1.p1, jg27066.t1.p1, jg31158.t1.p1, jg18675.t1.p1, jg3855.t1.p1
N5.HOG0081608	OG0017618	n0																																																																						ICDS01046108.1.p1	IAWA01017386.1.p1, IAWA01024426.1.p1			IBYA01047561.1.p1			IAQN01026973.1.p1								ICHM01016776.1.p1, ICHM01019915.1.p1
N5.HOG0081609	OG0017619	n0																																																																							IAWA01006207.1.p1, IAWA01000190.1.p1, IAWA01003976.1.p1, IAWA01019479.1.p1, IAWA01013265.1.p1, IAWA01030787.1.p1, IAWA01029900.1.p2
N5.HOG0081610	OG0017620	n0																																																																							IAWA01030327.1.p1, IAWA01030217.1.p2, IAWA01003368.1.p1, IAWA01031520.1.p1, IAWA01001783.1.p1, IAWA01001362.1.p1, IAWA01013920.1.p1
N5.HOG0081611	OG0017621	n0																																																																							IAWA01028642.1.p1, IAWA01010993.1.p1, IAWA01030276.1.p2, IAWA01004634.1.p1, IAWA01005533.1.p1, IAWA01002684.1.p1, IAWA01006274.1.p1
N5.HOG0081612	OG0017622	n0																																																																							IAWA01025036.1.p1, IAWA01006857.1.p1, IAWA01032426.1.p1						IAQN01005261.1.p1, IAQN01032360.1.p1, IAQN01000242.1.p1								ICHM01009369.1.p1
N5.HOG0081613	OG0017623	n0																																																																							IAWA01024562.1.p1							IBJR01008635.1.p1								IAUC01012406.1.p1																	IAHP01019386.1.p1, IAHP01035480.1.p1, IAHP01007263.1.p1, IAHP01017000.1.p1
N5.HOG0081614	OG0017624	n0																																																																								IATW01020231.1.p1, IATW01038358.1.p1, IATW01033947.1.p1, IATW01032388.1.p1, IATW01003402.1.p1, IATW01017131.1.p1, IATW01012422.1.p1
N5.HOG0081615	OG0017625	n0																																																																								IATW01019117.1.p1, IATW01030100.1.p1, IATW01032280.1.p1, IATW01004457.1.p1, IATW01027247.1.p1, IATW01030909.1.p1, IATW01016695.1.p1
N5.HOG0081616	OG0017626	n0																																																																									IBPN01000497.1.p1, IBPN01016307.1.p2, IBPN01013542.1.p1, IBPN01045877.1.p1, IBPN01031502.1.p2, IBPN01041686.1.p1, IBPN01046876.1.p1
N5.HOG0081617	OG0017627	n0																																																																									IBPN01002194.1.p2, IBPN01008073.1.p2, IBPN01016925.1.p4, IBPN01009798.1.p3, IBPN01011831.1.p3, IBPN01018583.1.p2, IBPN01045101.1.p3
N5.HOG0081618	OG0017628	n0																																																																									IBPN01035732.1.p1, IBPN01003207.1.p1																												GJZJ01157653.1.p1, jg31226.t1.p1, GJZJ01189874.1.p1, jg31227.t1.p1, jg31225.t1.p1
N5.HOG0081619	OG0017629	n0																																																																										IBYA01026770.1.p1, IBYA01045284.1.p1, IBYA01041090.1.p1, IBYA01018284.1.p1, IBYA01003463.1.p2, IBYA01040558.1.p1, IBYA01015496.1.p1
N5.HOG0081620	OG0017630	n0																																																																										IBYA01004707.1.p2															GITM01049964.1.p2		GITN01014796.1.p2	ICFC01029869.1.p2		GITO01094393.1.p2		GITQ01058403.1.p2		GITR01079952.1.p2
N5.HOG0081621	OG0017631	n0																																																																										IBYA01042722.1.p1, IBYA01045898.1.p1, IBYA01005330.1.p1, IBYA01012664.1.p1, IBYA01016840.1.p2, IBYA01049772.1.p1, IBYA01020784.1.p2
N5.HOG0081622	OG0017632	n0																																																																										IBYA01034435.1.p3																											jg12698.t1.p1, jg18832.t1.p1, jg43800.t1.p1, GJZJ01125788.1.p1, jg6735.t1.p1, jg18083.t1.p1
N5.HOG0081623	OG0017633	n0																																																																													IAQN01011246.1.p1, IAQN01025391.1.p1, IAQN01032057.1.p1, IAQN01000189.1.p1, IAQN01013175.1.p2, IAQN01000505.1.p1, IAQN01009153.1.p1
N5.HOG0081624	OG0017634	n0																																																																													IAQN01001327.1.p1, IAQN01001327.1.p2, IAQN01032178.1.p1, IAQN01010523.1.p1, IAQN01016585.1.p1, IAQN01030401.1.p1																								jg9198.t1.p1
N5.HOG0081625	OG0017635	n0																																																																													IAQN01038833.1.p1, IAQN01009799.1.p1, IAQN01006954.1.p1, IAQN01030717.1.p1, IAQN01034493.1.p1, IAQN01001879.1.p1, IAQN01015272.1.p2
N5.HOG0081626	OG0017636	n0																																																																													IAQN01006974.1.p1, IAQN01022347.1.p1, IAQN01019439.1.p1, IAQN01022044.1.p1, IAQN01015938.1.p1, IAQN01032680.1.p1, IAQN01023048.1.p1
N5.HOG0081627	OG0017637	n0																																																																													IAQN01016436.1.p1, IAQN01022144.1.p1, IAQN01009143.1.p1, IAQN01016255.1.p1, IAQN01038225.1.p1, IAQN01030743.1.p1, IAQN01012669.1.p1
N5.HOG0081628	OG0017638	n0																																																																													IAQN01037102.1.p1, IAQN01040704.1.p1, IAQN01020836.1.p1, IAQN01025342.1.p1, IAQN01014212.1.p1, IAQN01013365.1.p1, IAQN01030953.1.p1
N5.HOG0081629	OG0017639	n0																																																																													IAQN01018413.1.p1, IAQN01027935.1.p1, IAQN01037826.1.p1, IAQN01039802.1.p1, IAQN01018413.1.p2, IAQN01021566.1.p1, IAQN01028224.1.p1
N5.HOG0081630	OG0017640	n0																																																																													IAQN01020723.1.p1, IAQN01025246.1.p2, IAQN01032611.1.p1, IAQN01018856.1.p1, IAQN01026494.1.p1, IAQN01039135.1.p1, IAQN01025246.1.p1
N5.HOG0081631	OG0017641	n0																																																																														IBJR01034624.1.p2, IBJR01002063.1.p2			IBWO01034994.1.p1, IBWO01007109.1.p3, IBWO01010258.1.p3, IBWO01007109.1.p4, IBWO01010258.1.p4
N5.HOG0081632	OG0017642	n0																																																																														IBJR01028665.1.p1, IBJR01038290.1.p1, IBJR01027376.1.p1, IBJR01022112.1.p1, IBJR01006946.1.p2, IBJR01002098.1.p1, IBJR01012770.1.p1
N5.HOG0081633	OG0017643	n0																																																																														IBJR01023594.1.p1, IBJR01037559.1.p1												IAHF01043886.1.p1									IBMZ01026157.1.p1		jg5103.t1.p1	IBXZ01032017.1.p2, IBXZ01017727.1.p1
N5.HOG0081634	OG0017644	n0																																																																														IBJR01039402.1.p1																	GITP01054615.1.p1	GITQ01016880.1.p1, GITQ01016893.1.p1, GITQ01016889.1.p1, GITQ01016896.1.p1, GITQ01016890.1.p2
N5.HOG0081635	OG0017645	n0																																																																															ICFA01015429.1.p1, ICFA01026112.1.p1, ICFA01029653.1.p1, ICFA01024556.1.p1, ICFA01013157.1.p2, ICFA01001462.1.p1, ICFA01018506.1.p1
N5.HOG0081636	OG0017646	n0																																																																															ICFA01026373.1.p1, ICFA01026485.1.p1, ICFA01009783.1.p1, ICFA01041471.1.p1, ICFA01033648.1.p1, ICFA01029584.1.p1, ICFA01002593.1.p1
N5.HOG0081637	OG0017647	n0																																																																															ICFA01021321.1.p1, ICFA01020079.1.p1, ICFA01039043.1.p2																					ICEL01002146.1.p5, ICEL01016462.1.p5, ICEL01044718.1.p4, ICEL01043429.1.p5
N5.HOG0081638	OG0017648	n0																																																																																ICAL01036548.1.p1, ICAL01022802.1.p1, ICAL01022841.1.p1, ICAL01019265.1.p1, ICAL01041629.1.p1, ICAL01028402.1.p1														GITO01048217.1.p1
N5.HOG0081639	OG0017649	n0																																																																																			IAHB01036935.1.p2, IAHB01036548.1.p1, IAHB01010401.1.p1, IAHB01015166.1.p1, IAHB01009258.1.p1, IAHB01032340.1.p1, IAHB01023993.1.p1
N5.HOG0081640	OG0017650	n0																																																																																				IAPP01006054.1.p2, IAPP01006242.1.p1, IAPP01004438.1.p1, IAPP01038074.1.p1, IAPP01012877.1.p1, IAPP01010702.1.p1, IAPP01000528.1.p1
N5.HOG0081641	OG0017651	n0																																																																																				IAPP01006106.1.p1, IAPP01021988.1.p1					GITM01066873.1.p1, GITM01066878.1.p1									GITR01047000.1.p1, GITR01046987.1.p1			GJZJ01221784.1.p1
N5.HOG0081642	OG0017652	n0																																																																																					ICHM01037820.1.p1, ICHM01023485.1.p1, ICHM01005817.1.p1, ICHM01001034.1.p1, ICHM01036174.1.p1, ICHM01015458.1.p1, ICHM01011370.1.p1
N5.HOG0081643	OG0017653	n0																																																																																						IAUC01039163.1.p1, IAUC01049466.1.p1, IAUC01018007.1.p1, IAUC01015464.1.p1, IAUC01020716.1.p1, IAUC01017302.1.p1, IAUC01004193.1.p1
N5.HOG0081644	OG0017654	n0																																																																																						IAUC01023362.1.p1, IAUC01026228.1.p1, IAUC01033336.1.p1, IAUC01048605.1.p2, IAUC01044885.1.p1, IAUC01048605.1.p1, IAUC01006678.1.p1
N5.HOG0081645	OG0017655	n0																																																																																							IAXS01015091.1.p1, IAXS01021817.1.p2, IAXS01021817.1.p1, IAXS01024358.1.p1, IAXS01036833.1.p1, IAXS01008614.1.p1, IAXS01037556.1.p1
N5.HOG0081646	OG0017656	n0																																																																																								IALE01022675.1.p1, IALE01025154.1.p1, IALE01022114.1.p2, IALE01004470.1.p1, IALE01012361.1.p1, IALE01013654.1.p1, IALE01024757.1.p1
N5.HOG0081647	OG0017657	n0																																																																																								IALE01010318.1.p1, IALE01029547.1.p1, IALE01007656.1.p1, IALE01048814.1.p1, IALE01012387.1.p1, IALE01048230.1.p1, IALE01024049.1.p1
N5.HOG0081648	OG0017658	n0																																																																																								IALE01019300.1.p1, IALE01010981.1.p1, IALE01015328.1.p1, IALE01048080.1.p2, IALE01037704.1.p2, IALE01050109.1.p3, IALE01014102.1.p1
N5.HOG0081649	OG0017659	n0																																																																																								IALE01026463.1.p1, IALE01031518.1.p1, IALE01012012.1.p1, IALE01031518.1.p3, IALE01037357.1.p1, IALE01044366.1.p1, IALE01046870.1.p1
N5.HOG0081650	OG0017660	n0																																																																																									GITM01003455.1.p2		GITN01006756.1.p2	ICFC01024684.1.p1		GITO01012286.1.p1		GITQ01082841.1.p1	IAJJ01000742.1.p6	GITR01009044.1.p2
N5.HOG0081651	OG0017661	n0																																																																																									GITM01005053.1.p1			ICFC01031077.1.p1	ICMP01024253.1.p1	GITO01096793.1.p1		GITQ01047192.1.p1		GITR01101364.1.p1	IBMZ01044126.1.p1
N5.HOG0081652	OG0017662	n0																																																																																									GITM01006169.1.p1		GITN01048614.1.p1			GITO01012644.1.p1	GITP01080651.1.p1	GITQ01042373.1.p1		GITR01104948.1.p1	IBMZ01040539.1.p1
N5.HOG0081653	OG0017663	n1																																																																																									GITM01007398.1.p1						GITP01106222.1.p1, GITP01106218.1.p1			GITR01018479.1.p1
N5.HOG0081654	OG0017663	n4																																																																																									GITM01007396.1.p1						GITP01106213.1.p1, GITP01106221.1.p1
N5.HOG0081655	OG0017664	n0																																																																																									GITM01007431.1.p1, GITM01007434.1.p1, GITM01007430.1.p1		GITN01043039.1.p1				GITP01053783.1.p1, GITP01053782.1.p1			GITR01085832.1.p1
N5.HOG0081656	OG0017665	n0																																																																																									GITM01007619.1.p1					GITO01014433.1.p1	GITP01028314.1.p1	GITQ01067995.1.p1	IAJJ01009564.1.p1, IAJJ01020125.1.p1	GITR01071978.1.p1
N5.HOG0081657	OG0017666	n0																																																																																									GITM01007841.1.p1, GITM01007840.1.p1, GITM01007836.1.p1					GITO01090096.1.p1		GITQ01008220.1.p2		GITR01041583.1.p1, GITR01041584.1.p1
N5.HOG0081658	OG0017667	n0																																																																																									GITM01009409.1.p1		GITN01008894.1.p1, GITN01008885.1.p1, GITN01008890.1.p1				GITP01035992.1.p1	GITQ01060086.1.p1		GITR01024255.1.p1
N5.HOG0081659	OG0017668	n1																																																																																												ICFC01027032.1.p1					IAJJ01005072.1.p1
N5.HOG0081660	OG0017668	n2																																																																																									GITM01011710.1.p1		GITN01091681.1.p1	ICFC01026796.1.p1					IAJJ01013205.1.p1	GITR01061274.1.p1
N5.HOG0081661	OG0017669	n0																																																																																									GITM01011958.1.p1		GITN01008426.1.p1	ICFC01027314.1.p2			GITP01034215.1.p1, GITP01031943.1.p1	GITQ01092242.1.p1		GITR01107840.1.p1
N5.HOG0081662	OG0017670	n0																																																																																									GITM01014117.1.p1		GITN01064676.1.p1				GITP01036187.1.p1, GITP01116620.1.p1, GITP01116635.1.p1, GITP01116641.1.p1			GITR01107547.1.p1
N5.HOG0081663	OG0017671	n0																																																																																									GITM01014368.1.p1, GITM01014376.1.p1	IAHF01035425.1.p2					GITP01059349.1.p3, GITP01059340.1.p1, GITP01059342.1.p1	GITQ01098884.1.p1
N5.HOG0081664	OG0017672	n0																																																																																									GITM01014535.1.p1		GITN01082758.1.p1		ICMP01001800.1.p1			GITQ01026912.1.p1	IAJJ01016120.1.p2	GITR01054066.1.p1, GITR01054065.1.p1
N5.HOG0081665	OG0017673	n0																																																																																									GITM01014553.1.p1, GITM01014556.1.p1					GITO01034750.1.p1	GITP01098332.1.p1	GITQ01006493.1.p1		GITR01058213.1.p1, GITR01065002.1.p1
N5.HOG0081666	OG0017674	n0																																																																																									GITM01022005.1.p1, GITM01068538.1.p1, GITM01021993.1.p2	IAHF01021085.1.p1					GITP01049929.1.p2			GITR01012428.1.p1, GITR01025392.1.p1
N5.HOG0081667	OG0017675	n0																																																																																									GITM01024522.1.p1, GITM01024524.1.p1					GITO01099570.1.p1	GITP01085457.1.p1	GITQ01082793.1.p1		GITR01107577.1.p1, GITR01107576.1.p1
N5.HOG0081668	OG0017676	n0																																																																																									GITM01025529.1.p4, GITM01025524.1.p4		GITN01031561.1.p3, GITN01031563.1.p3			GITO01039099.1.p3, GITO01039101.1.p3		GITQ01067061.1.p4
N5.HOG0081669	OG0017677	n0																																																																																									GITM01026594.1.p1, GITM01040836.1.p1			ICFC01022557.1.p1				GITQ01052980.1.p1		GITR01094440.1.p1	IBMZ01027496.1.p1, IBMZ01024916.1.p1
N5.HOG0081670	OG0017678	n0																																																																																									GITM01026835.1.p1, GITM01026834.1.p2	IAHF01040961.1.p1	GITN01073607.1.p1			GITO01025384.1.p1	GITP01060000.1.p1	GITQ01093137.1.p1
N5.HOG0081671	OG0017679	n0																																																																																									GITM01027331.1.p1	IAHF01033288.1.p1	GITN01080803.1.p2			GITO01031556.1.p2, GITO01031561.1.p2	GITP01082439.1.p2		IAJJ01018214.1.p2
N5.HOG0081672	OG0017680	n0																																																																																									GITM01027891.1.p1	IAHF01014055.1.p1	GITN01073417.1.p1		ICMP01013023.1.p1, ICMP01010518.1.p1					GITR01037792.1.p1	IBMZ01001534.1.p1
N5.HOG0081673	OG0017681	n0																																																																																									GITM01029597.1.p1		GITN01017559.1.p1		ICMP01019327.1.p1	GITO01038580.1.p1			IAJJ01002439.1.p1	GITR01032892.1.p1	IBMZ01032849.1.p1
N5.HOG0081674	OG0017682	n0																																																																																									GITM01033476.1.p1	IAHF01019212.1.p1			ICMP01003713.1.p1		GITP01043105.1.p1	GITQ01039802.1.p1	IAJJ01004156.1.p1	GITR01075158.1.p1
N5.HOG0081675	OG0017683	n0																																																																																									GITM01034091.1.p1		GITN01088030.1.p1			GITO01056883.1.p1	GITP01038581.1.p1	GITQ01028405.1.p1	IAJJ01027580.1.p1	GITR01026836.1.p1
N5.HOG0081676	OG0017684	n0																																																																																									GITM01046578.1.p1, GITM01034556.1.p1		GITN01022826.1.p3				GITP01080672.1.p4			GITR01071901.1.p1, GITR01071731.1.p1, GITR01029543.1.p1
N5.HOG0081677	OG0017685	n0																																																																																									GITM01037308.1.p1, GITM01037310.1.p1, GITM01037305.1.p1					GITO01000590.1.p1	GITP01078188.1.p1	GITQ01107924.1.p1		GITR01026217.1.p1
N5.HOG0081678	OG0017686	n0																																																																																									GITM01041915.1.p1		GITN01023071.1.p1		ICMP01014595.1.p1	GITO01036611.1.p1	GITP01006580.1.p1	GITQ01022484.1.p1	IAJJ01007873.1.p2
N5.HOG0081679	OG0017687	n0																																																																																									GITM01043158.1.p1, GITM01043159.1.p1				ICMP01004208.1.p1			GITQ01098393.1.p1	IAJJ01003306.1.p1	GITR01087855.1.p1, GITR01087864.1.p1
N5.HOG0081680	OG0017688	n0																																																																																									GITM01047652.1.p1				ICMP01022959.1.p1	GITO01063438.1.p1		GITQ01094741.1.p1	IAJJ01023398.1.p1	GITR01083189.1.p1	IBMZ01004254.1.p1
N5.HOG0081681	OG0017689	n0																																																																																									GITM01048764.1.p2		GITN01063975.1.p2		ICMP01002831.1.p1	GITO01022419.1.p2, GITO01022425.1.p3				GITR01039306.1.p3, GITR01039303.1.p2
N5.HOG0081682	OG0017690	n0																																																																																									GITM01049631.1.p1, GITM01049628.1.p1, GITM01049626.1.p1		GITN01062211.1.p1			GITO01071369.1.p1				GITR01084629.1.p1, GITR01016329.1.p1
N5.HOG0081683	OG0017691	n0																																																																																									GITM01049858.1.p2, GITM01049857.1.p1, GITM01049859.1.p2	IAHF01006076.1.p3					GITP01113465.1.p1			GITR01103616.1.p1, GITR01103615.1.p2
N5.HOG0081684	OG0017692	n0																																																																																									GITM01052282.1.p1, GITM01052281.1.p3		GITN01094738.1.p2, GITN01094740.1.p2					GITQ01059983.1.p3		GITR01069074.1.p3, GITR01069075.1.p3
N5.HOG0081685	OG0017693	n0																																																																																									GITM01053436.1.p1		GITN01009974.1.p1, GITN01045598.1.p1	ICFC01009046.1.p1		GITO01029177.1.p1		GITQ01017333.1.p1		GITR01012871.1.p2
N5.HOG0081686	OG0017694	n0																																																																																									GITM01055018.1.p1					GITO01062807.1.p1	GITP01074790.1.p1, GITP01074767.1.p1			GITR01014768.1.p1, GITR01098033.1.p1, GITR01014750.1.p1
N5.HOG0081687	OG0017695	n0																																																																																									GITM01055042.1.p1		GITN01031988.1.p2			GITO01090753.1.p1, GITO01090750.1.p1		GITQ01057312.1.p1, GITQ01014051.1.p1					GJZJ01014416.1.p1
N5.HOG0081688	OG0017696	n0																																																																																									GITM01055768.1.p1		GITN01052953.1.p1, GITN01052954.1.p1			GITO01026856.1.p1	GITP01098401.1.p1	GITQ01104535.1.p1		GITR01004510.1.p1
N5.HOG0081689	OG0017697	n0																																																																																									GITM01055778.1.p1, GITM01055784.1.p1		GITN01100345.1.p1, GITN01100347.1.p1			GITO01005437.1.p1		GITQ01004345.1.p1		GITR01046088.1.p1
N5.HOG0081690	OG0017698	n0																																																																																									GITM01056243.1.p1, GITM01056244.1.p1	IAHF01045980.1.p1				GITO01001243.1.p1	GITP01018231.1.p1	GITQ01049972.1.p1		GITR01107396.1.p1
N5.HOG0081691	OG0017699	n0																																																																																									GITM01058985.1.p1	IAHF01017105.1.p1, IAHF01008107.1.p1, IAHF01023822.1.p1, IAHF01034719.1.p1, IAHF01043515.1.p1		ICFC01027552.1.p1
N5.HOG0081692	OG0017700	n0																																																																																									GITM01062671.1.p3		GITN01027390.1.p3, GITN01027387.1.p1, GITN01027384.1.p3				GITP01117630.1.p1	GITQ01039718.1.p3		GITR01071652.1.p2
N5.HOG0081693	OG0017701	n0																																																																																									GITM01098136.1.p1, GITM01098135.1.p1, GITM01066196.1.p1			ICFC01023241.1.p1			GITP01113406.1.p1			GITR01104150.1.p1, GITR01104149.1.p1
N5.HOG0081694	OG0017702	n0																																																																																									GITM01100282.1.p1, GITM01100275.1.p1, GITM01100636.1.p2, GITM01067204.1.p2, GITM01067205.1.p1, GITM01080270.1.p1, GITM01085619.1.p1
N5.HOG0081695	OG0017703	n0																																																																																									GITM01068231.1.p1, GITM01068228.1.p1					GITO01029065.1.p1, GITO01029073.1.p1		GITQ01061798.1.p1		GITR01089214.1.p2, GITR01089211.1.p2
N5.HOG0081696	OG0017704	n0																																																																																									GITM01068675.1.p1					GITO01022199.1.p1	GITP01088336.1.p1	GITQ01063865.1.p1, GITQ01063875.1.p1, GITQ01063871.1.p1, GITQ01063869.1.p1
N5.HOG0081697	OG0017705	n0																																																																																									GITM01070890.1.p1			ICFC01033662.1.p1, ICFC01024923.1.p1	ICMP01005597.1.p1				IAJJ01031012.1.p1	GITR01063916.1.p1	IBMZ01012475.1.p1
N5.HOG0081698	OG0017706	n0																																																																																									GITM01070975.1.p1, GITM01070978.1.p1		GITN01097784.1.p1			GITO01024172.1.p1	GITP01042603.1.p1	GITQ01046872.1.p1		GITR01109610.1.p1
N5.HOG0081699	OG0017707	n0																																																																																									GITM01074437.1.p1, GITM01074441.1.p1, GITM01074439.1.p1		GITN01103006.1.p1			GITO01060891.1.p1		GITQ01064977.1.p1		GITR01056544.1.p1
N5.HOG0081700	OG0017708	n0																																																																																									GITM01074935.1.p1, GITM01074934.1.p1		GITN01012473.1.p1			GITO01062696.1.p1	GITP01045105.1.p1	GITQ01011713.1.p1		GITR01086289.1.p1
N5.HOG0081701	OG0017709	n1																																																																																														GITO01051479.1.p1				GITR01044351.1.p2
N5.HOG0081702	OG0017709	n2																																																																																									GITM01077719.1.p1, GITM01077713.1.p1		GITN01049751.1.p1			GITO01044402.1.p2				GITR01044348.1.p2
N5.HOG0081703	OG0017710	n0																																																																																									GITM01078042.1.p1	IAHF01042411.1.p1					GITP01016241.1.p1, GITP01091966.1.p1, GITP01091968.1.p1, GITP01091967.1.p1			GITR01077410.1.p1
N5.HOG0081704	OG0017711	n0																																																																																									GITM01079150.1.p1, GITM01079151.1.p1, GITM01079145.1.p1, GITM01079146.1.p1							GITQ01046012.1.p1, GITQ01046006.1.p1		GITR01015955.1.p1
N5.HOG0081705	OG0017712	n0																																																																																									GITM01079548.1.p1		GITN01011166.1.p1, GITN01011168.1.p2, GITN01011181.1.p1			GITO01062472.1.p2, GITO01062479.1.p2								IBXZ01036133.1.p1
N5.HOG0081706	OG0017713	n0																																																																																									GITM01081290.1.p1	IAHF01021772.1.p1	GITN01091285.1.p1		ICMP01003866.1.p1		GITP01098044.1.p1, GITP01098042.1.p1			GITR01109183.1.p1
N5.HOG0081707	OG0017714	n0																																																																																									GITM01083774.1.p2, GITM01083775.1.p2, GITM01083776.1.p2							GITQ01053564.1.p2, GITQ01053557.1.p2, GITQ01053558.1.p2, GITQ01053556.1.p2
N5.HOG0081708	OG0017715	n0																																																																																									GITM01084699.1.p4		GITN01054327.1.p3, GITN01054323.1.p3					GITQ01070604.1.p1		GITR01057075.1.p3, GITR01057082.1.p4, GITR01057074.1.p3
N5.HOG0081709	OG0017716	n0																																																																																									GITM01084827.1.p1			ICFC01007578.1.p1		GITO01040350.1.p1	GITP01032466.1.p1, GITP01071337.1.p1	GITQ01108232.1.p1		GITR01036442.1.p1
N5.HOG0081710	OG0017717	n0																																																																																									GITM01088326.1.p1			ICFC01006442.1.p1, ICFC01008201.1.p1		GITO01009065.1.p1		GITQ01009760.1.p1		GITR01078150.1.p1	IBMZ01041261.1.p1
N5.HOG0081711	OG0017718	n0																																																																																									GITM01091513.1.p1		GITN01079678.1.p1			GITO01054474.1.p1		GITQ01110774.1.p1	IAJJ01036136.1.p1, IAJJ01021112.1.p1	GITR01078598.1.p1
N5.HOG0081712	OG0017719	n0																																																																																									GITM01095084.1.p1		GITN01044100.1.p1, GITN01000677.1.p1			GITO01093369.1.p1	GITP01007608.1.p1	GITQ01090153.1.p1		GITR01064345.1.p3
N5.HOG0081713	OG0017720	n0																																																																																									GITM01097082.1.p1, GITM01097083.1.p1					GITO01002547.1.p1		GITQ01043688.1.p1, GITQ01043686.1.p1		GITR01065211.1.p1, GITR01065212.1.p1
N5.HOG0081714	OG0017721	n0																																																																																									GITM01099865.1.p1		GITN01074966.1.p1, GITN01074970.1.p1			GITO01027348.1.p1		GITQ01107180.1.p1, GITQ01107181.1.p1		GITR01024321.1.p1
N5.HOG0081715	OG0017722	n0																																																																																									GITM01099894.1.p1					GITO01054479.1.p1	GITP01060146.1.p2, GITP01060147.1.p1	GITQ01086241.1.p1, GITQ01086239.1.p1		GITR01100814.1.p1
N5.HOG0081716	OG0017723	n0																																																																																									GITM01101250.1.p1, GITM01101252.1.p1, GITM01101254.1.p1					GITO01039244.1.p1		GITQ01034954.1.p1	IAJJ01005985.1.p1	GITR01016041.1.p1
N5.HOG0081717	OG0017724	n0																																																																																									GITM01101865.1.p1	IAHF01041301.1.p1, IAHF01024171.1.p1				GITO01088237.1.p1			IAJJ01007126.1.p1		IBMZ01042367.1.p1, IBMZ01042413.1.p1
N5.HOG0081718	OG0017725	n0																																																																																									GITM01102475.1.p1		GITN01057442.1.p1, GITN01057436.1.p1			GITO01036847.1.p1		GITQ01094473.1.p1, GITQ01094472.1.p1		GITR01067280.1.p1
N5.HOG0081719	OG0017726	n0																																																																																									GITM01104818.1.p4		GITN01014672.1.p5			GITO01008401.1.p4, GITO01008402.1.p3	GITP01046684.1.p3	GITQ01078080.1.p4		GITR01039439.1.p4
N5.HOG0081720	OG0017727	n0																																																																																									GITM01105487.1.p1		GITN01039009.1.p1		ICMP01025179.1.p1	GITO01062448.1.p1	GITP01111976.1.p1	GITQ01081321.1.p1		GITR01029131.1.p1
N5.HOG0081721	OG0017728	n0																																																																																									GITM01105491.1.p1		GITN01030153.1.p1		ICMP01039923.1.p1	GITO01062444.1.p1	GITP01105912.1.p1	GITQ01084592.1.p1		GITR01096619.1.p1
N5.HOG0081722	OG0017729	n0																																																																																									GITM01106733.1.p1		GITN01083981.1.p1			GITO01090078.1.p1, GITO01090078.1.p2	GITP01049589.1.p1	GITQ01023193.1.p1		GITR01087127.1.p1
N5.HOG0081723	OG0017730	n0																																																																																									GITM01107779.1.p1			ICFC01003503.1.p1, ICFC01023705.1.p1				GITQ01053293.1.p1	IAJJ01005682.1.p1	GITR01056152.1.p1	IBMZ01023755.1.p1
N5.HOG0081724	OG0017731	n0																																																																																									GITM01107837.1.p1					GITO01002844.1.p1		GITQ01064220.1.p2	IAJJ01024164.1.p1	GITR01072782.1.p1	IBMZ01000672.1.p1, IBMZ01023498.1.p1
N5.HOG0081725	OG0017732	n0																																																																																									GITM01110071.1.p1		GITN01007987.1.p1			GITO01015663.1.p3, GITO01015658.1.p3	GITP01095826.1.p1	GITQ01111277.1.p1		GITR01076731.1.p1
N5.HOG0081726	OG0017733	n0																																																																																									GITM01110502.1.p1			ICFC01028214.1.p1	ICMP01024791.1.p1	GITO01014240.1.p1		GITQ01032814.1.p1	IAJJ01019424.1.p1	GITR01096143.1.p1
N5.HOG0081727	OG0017734	n1																																																																																											GITN01093358.1.p2, GITN01093360.1.p1			GITO01089138.1.p1	GITP01090856.1.p1
N5.HOG0081728	OG0017734	n4																																																																																									GITM01112873.1.p2		GITN01018037.1.p1			GITO01089137.1.p1
N5.HOG0081729	OG0017735	n0																																																																																									GITM01114749.1.p1		GITN01012465.1.p1		ICMP01034805.1.p1		GITP01107455.1.p1	GITQ01111643.1.p1	IAJJ01002444.1.p1	GITR01055668.1.p1
N5.HOG0081730	OG0017736	n0																																																																																									GITM01114828.1.p1, GITM01114827.1.p1		GITN01015116.1.p1			GITO01081772.1.p1	GITP01008154.1.p1	GITQ01089954.1.p1		GITR01099035.1.p1
N5.HOG0081731	OG0017737	n0																																																																																									GITM01115483.1.p1			ICFC01039309.1.p1	ICMP01045835.1.p1	GITO01005204.1.p1		GITQ01045785.1.p1, GITQ01045786.1.p1		GITR01062250.1.p1
N5.HOG0081732	OG0017738	n0																																																																																									GITM01116545.1.p1		GITN01081888.1.p1		ICMP01006957.1.p1		GITP01060166.1.p1	GITQ01059733.1.p1	IAJJ01015547.1.p1	GITR01059743.1.p1
N5.HOG0081733	OG0017739	n0																																																																																									GITM01117367.1.p1				ICMP01033702.1.p1	GITO01028010.1.p1	GITP01073677.1.p1	GITQ01012453.1.p1		GITR01043322.1.p1, GITR01043314.1.p1
N5.HOG0081734	OG0017740	n0																																																																																									GITM01118855.1.p1, GITM01118852.1.p1, GITM01118854.1.p2					GITO01028033.1.p3, GITO01028041.1.p1		GITQ01092077.1.p1		GITR01063489.1.p1
N5.HOG0081735	OG0017741	n0																																																																																									GITM01119425.1.p1, GITM01119426.1.p1				ICMP01006925.1.p2	GITO01052300.1.p1			IAJJ01040124.1.p1	GITR01066761.1.p1	IBMZ01018435.1.p1
N5.HOG0081736	OG0017742	n0																																																																																									GITM01120320.1.p1, GITM01120319.1.p1			ICFC01035288.1.p1	ICMP01003502.1.p1			GITQ01061672.1.p1		GITR01023638.1.p1, GITR01023633.1.p1
N5.HOG0081737	OG0017743	n0																																																																																									GITM01121077.1.p1			ICFC01042750.1.p1	ICMP01006586.1.p1	GITO01018820.1.p1		GITQ01051392.1.p1	IAJJ01023951.1.p1	GITR01101191.1.p1
N5.HOG0081738	OG0017744	n0																																																																																										IAHF01006186.1.p1, IAHF01039729.1.p1, IAHF01000192.1.p1, IAHF01029150.1.p1, IAHF01024928.1.p1, IAHF01008682.1.p1						GITQ01006503.1.p1
N5.HOG0081739	OG0017745	n1																																																																																										IAHF01044302.1.p1	GITN01001952.1.p1					GITQ01007370.1.p1
N5.HOG0081740	OG0017745	n3																																																																																										IAHF01000841.1.p1, IAHF01022490.1.p1	GITN01001953.1.p1					GITQ01007371.1.p1
N5.HOG0081741	OG0017746	n0																																																																																										IAHF01032112.1.p2, IAHF01032112.1.p1, IAHF01001180.1.p1, IAHF01028046.1.p1, IAHF01028046.1.p2, IAHF01001180.1.p2							IAJJ01040400.1.p1
N5.HOG0081742	OG0017747	n0																																																																																										IAHF01005582.1.p1, IAHF01034333.1.p1, IAHF01001569.1.p1, IAHF01011826.1.p1, IAHF01044588.1.p1, IAHF01048865.1.p1, IAHF01041422.1.p1
N5.HOG0081743	OG0017748	n0																																																																																										IAHF01033390.1.p1, IAHF01048865.1.p2, IAHF01044588.1.p3, IAHF01034333.1.p2, IAHF01002525.1.p1, IAHF01011826.1.p2		ICFC01030070.1.p1
N5.HOG0081744	OG0017749	n0																																																																																										IAHF01036925.1.p2, IAHF01004299.1.p1		ICFC01029142.1.p1, ICFC01043095.1.p1			GITP01075563.1.p1, GITP01075562.1.p1		IAJJ01010478.1.p4
N5.HOG0081745	OG0017750	n0																																																																																										IAHF01005069.1.p1, IAHF01010552.1.p1, IAHF01043904.1.p1, IAHF01011786.1.p2, IAHF01028703.1.p1, IAHF01015198.1.p1, IAHF01035434.1.p1
N5.HOG0081746	OG0017751	n1																																																																																										IAHF01022906.1.p1, IAHF01006267.1.p1					GITP01085080.1.p2
N5.HOG0081747	OG0017751	n3																																																																																										IAHF01046208.1.p1, IAHF01016543.1.p2					GITP01042162.1.p2, GITP01043857.1.p1
N5.HOG0081748	OG0017752	n0																																																																																										IAHF01010133.1.p1	GITN01051365.1.p1, GITN01051360.1.p1, GITN01051359.1.p1, GITN01051366.1.p1, GITN01051355.1.p2			GITO01050391.1.p1
N5.HOG0081749	OG0017753	n1																																																																																										IAHF01034971.1.p1						GITQ01006439.1.p1		GITR01064780.1.p1
N5.HOG0081750	OG0017753	n3																																																																																										IAHF01010776.1.p1					GITP01023756.1.p1	GITQ01004154.1.p1		GITR01001204.1.p1
N5.HOG0081751	OG0017754	n0																																																																																										IAHF01020838.1.p1, IAHF01035749.1.p1, IAHF01017815.1.p1, IAHF01028668.1.p1, IAHF01015532.1.p1, IAHF01023677.1.p1, IAHF01034718.1.p1
N5.HOG0081752	OG0017755	n0																																																																																										IAHF01018593.1.p1									IBMZ01020008.1.p1, IBMZ01002362.1.p1, IBMZ01030227.1.p1, IBMZ01014255.1.p1, IBMZ01039663.1.p1, IBMZ01030101.1.p1
N5.HOG0081753	OG0017756	n0																																																																																										IAHF01018954.1.p1, IAHF01037487.1.p1, IAHF01044398.1.p1	GITN01000885.1.p1, GITN01000895.1.p2, GITN01000918.1.p1				GITP01059726.1.p1
N5.HOG0081754	OG0017757	n0																																																																																										IAHF01039026.1.p3, IAHF01019353.1.p3				GITO01061593.1.p1	GITP01114962.1.p1	GITQ01049173.1.p2		GITR01045870.1.p1, GITR01045872.1.p1
N5.HOG0081755	OG0017758	n0																																																																																										IAHF01022536.1.p1		ICFC01035218.1.p1	ICMP01045405.1.p1			GITQ01035549.1.p1			IBMZ01010263.1.p2, IBMZ01003226.1.p1, IBMZ01010874.1.p1
N5.HOG0081756	OG0017759	n0																																																																																										IAHF01025746.1.p1		ICFC01000626.1.p1, ICFC01020806.1.p1, ICFC01038133.1.p1, ICFC01041484.1.p1	ICMP01028048.1.p1, ICMP01046568.1.p1
N5.HOG0081757	OG0017760	n1																																																																																										IAHF01049193.1.p2	GITN01033242.1.p1
N5.HOG0081758	OG0017760	n2																																																																																										IAHF01037769.1.p3, IAHF01036790.1.p3	GITN01066823.1.p2					GITQ01012882.1.p1		GITR01025209.1.p1
N5.HOG0081759	OG0017761	n0																																																																																										IAHF01037567.1.p1				GITO01050628.1.p1	GITP01101486.1.p1	GITQ01012578.1.p1	IAJJ01016566.1.p1	GITR01044314.1.p1, GITR01044307.1.p1
N5.HOG0081760	OG0017762	n0																																																																																										IAHF01048535.1.p1	GITN01069478.1.p1			GITO01097990.1.p4, GITO01097986.1.p1, GITO01097980.1.p4, GITO01048580.1.p1	GITP01069615.1.p2
N5.HOG0081761	OG0017763	n0																																																																																											GITN01000125.1.p1			GITO01079836.1.p1, GITO01093601.1.p1, GITO01024292.1.p1		GITQ01009485.1.p1		GITR01036196.1.p1	IBMZ01035953.1.p1
N5.HOG0081762	OG0017764	n0																																																																																											GITN01011572.1.p1, GITN01098630.1.p1, GITN01041308.1.p1			GITO01074404.1.p1		GITQ01056887.1.p1		GITR01106721.1.p1, GITR01079029.1.p1
N5.HOG0081763	OG0017765	n0																																																																																											GITN01012941.1.p2, GITN01014581.1.p1, GITN01014578.1.p2			GITO01006165.1.p3, GITO01049565.1.p2		GITQ01065404.1.p2		GITR01051659.1.p1
N5.HOG0081764	OG0017766	n0																																																																																											GITN01019356.1.p1		ICMP01046761.1.p1, ICMP01021704.1.p1		GITP01113995.1.p1		IAJJ01026493.1.p1		IBMZ01036678.1.p1, IBMZ01011097.1.p1
N5.HOG0081765	OG0017767	n0																																																																																											GITN01019929.1.p1			GITO01019830.1.p1		GITQ01097129.1.p1, GITQ01097128.1.p1, GITQ01006236.1.p1, GITQ01097132.1.p1, GITQ01000697.1.p1
N5.HOG0081766	OG0017768	n0																																																																																											GITN01025872.1.p1			GITO01066976.1.p1	GITP01106523.1.p1, GITP01106531.1.p1, GITP01106510.1.p1, GITP01106507.1.p1	GITQ01095869.1.p1
N5.HOG0081767	OG0017769	n0																																																																																											GITN01037233.1.p1, GITN01037245.1.p1, GITN01037244.1.p2, GITN01037230.1.p1, GITN01037223.1.p1				GITP01069339.1.p1	GITQ01054799.1.p1
N5.HOG0081768	OG0017770	n0																																																																																											GITN01042047.1.p1		ICMP01002563.1.p2, ICMP01020885.1.p2	GITO01101375.1.p1		GITQ01055992.1.p1, GITQ01055990.1.p1		GITR01060242.1.p1
N5.HOG0081769	OG0017771	n0																																																																																											GITN01045597.1.p1	ICFC01015472.1.p1, ICFC01032662.1.p1		GITO01029176.1.p1, GITO01029167.1.p1		GITQ01017338.1.p1		GITR01104637.1.p2
N5.HOG0081770	OG0017772	n0																																																																																											GITN01046779.1.p1, GITN01046777.1.p1, GITN01046778.1.p1			GITO01100664.1.p1		GITQ01106063.1.p1, GITQ01106065.1.p1	IAJJ01035550.1.p1
N5.HOG0081771	OG0017773	n0																																																																																											GITN01048606.1.p1, GITN01048604.1.p1		ICMP01028413.1.p1, ICMP01026253.1.p1	GITO01095959.1.p2	GITP01066848.1.p1			GITR01022551.1.p1
N5.HOG0081772	OG0017774	n0																																																																																											GITN01091492.1.p1, GITN01058564.1.p1			GITO01081965.1.p1, GITO01002723.1.p1, GITO01069509.1.p2		GITQ01018860.1.p1, GITQ01075821.1.p1
N5.HOG0081773	OG0017775	n0																																																																																											GITN01073463.1.p1			GITO01037933.1.p1, GITO01082031.1.p1, GITO01037930.1.p1	GITP01115285.1.p1	GITQ01033942.1.p1, GITQ01033930.1.p1
N5.HOG0081774	OG0017776	n0																																																																																											GITN01084699.1.p2				GITP01068729.1.p3, GITP01068728.1.p1	GITQ01076095.1.p2, GITQ01076098.1.p2		GITR01101980.1.p3, GITR01101980.1.p4
N5.HOG0081775	OG0017777	n0																																																																																											GITN01085803.1.p1, GITN01085805.1.p1			GITO01088422.1.p1	GITP01091443.1.p1, GITP01091448.1.p1	GITQ01012351.1.p1		GITR01086363.1.p1
N5.HOG0081776	OG0017778	n0																																																																																											GITN01096338.1.p2			GITO01015647.1.p1, GITO01015650.1.p1, GITO01015631.1.p1	GITP01051170.1.p1	GITQ01085277.1.p2, GITQ01085272.1.p1
N5.HOG0081777	OG0017779	n0																																																																																												ICFC01035725.1.p3, ICFC01010274.1.p3, ICFC01000318.1.p3, ICFC01014168.1.p3					IAJJ01040245.1.p3, IAJJ01003452.1.p3		IBMZ01001896.1.p3
N5.HOG0081778	OG0017780	n0																																																																																													ICMP01002043.1.p4		GITP01032015.1.p1, GITP01032020.1.p2			GITR01013689.1.p1, GITR01011621.1.p1, GITR01068660.1.p1					IAHP01022311.1.p1
N5.HOG0081779	OG0017781	n0																																																																																													ICMP01003936.1.p1, ICMP01011961.1.p1				IAJJ01013191.1.p1, IAJJ01011188.1.p1		IBMZ01029792.1.p1, IBMZ01002112.1.p1, IBMZ01045889.1.p1
N5.HOG0081780	OG0017782	n0																																																																																													ICMP01035286.1.p1, ICMP01025433.1.p1, ICMP01007732.1.p1, ICMP01015187.1.p1, ICMP01007286.1.p1, ICMP01033748.1.p1, ICMP01011925.1.p1
N5.HOG0081781	OG0017783	n0																																																																																													ICMP01019862.1.p1	GITO01044222.1.p1		GITQ01019141.1.p1			IBMZ01020371.1.p1, IBMZ01041868.1.p1, IBMZ01028405.1.p1, IBMZ01026198.1.p1
N5.HOG0081782	OG0017784	n0																																																																																														GITO01002849.1.p1, GITO01002851.1.p2, GITO01002842.1.p1, GITO01002841.1.p1		GITQ01004490.1.p1, GITQ01004492.1.p1, GITQ01004494.1.p1
N5.HOG0081783	OG0017785	n1																																																																																															GITP01036385.1.p1	GITQ01052791.1.p1
N5.HOG0081784	OG0017785	n2																																																																																														GITO01015820.1.p1, GITO01023605.1.p3	GITP01036387.1.p1	GITQ01052783.1.p1, GITQ01052775.1.p1
N5.HOG0081785	OG0017786	n0																																																																																														GITO01058280.1.p1, GITO01058278.1.p1, GITO01070742.1.p2		GITQ01039782.1.p1, GITQ01039781.1.p1, GITQ01039788.1.p1, GITQ01039784.1.p1
N5.HOG0081786	OG0017787	n1																																																																																														GITO01074731.1.p1	GITP01103958.1.p1, GITP01020800.1.p1				IBMZ01041254.1.p2
N5.HOG0081787	OG0017787	n4																																																																																															GITP01092840.1.p2				IBMZ01021442.1.p1, IBMZ01012899.1.p1
N5.HOG0081788	OG0017788	n1																																																																																														GITO01085987.1.p1							jg15840.t1.p1
N5.HOG0081789	OG0017788	n2																																																																																														GITO01085988.1.p1	GITP01015263.1.p1			GITR01056167.1.p1			GJZJ01251295.1.p1	IBXZ01040183.1.p1
N5.HOG0081790	OG0017789	n0																																																																																															GITP01008643.1.p1, GITP01008632.1.p1, GITP01008629.1.p1, GITP01008612.1.p1, GITP01008642.1.p1, GITP01008621.1.p1, GITP01008630.1.p1
N5.HOG0081791	OG0017790	n0																																																																																																			IBMZ01037219.1.p1, IBMZ01022816.1.p1, IBMZ01038670.1.p1, IBMZ01018040.1.p1, IBMZ01024831.1.p1, IBMZ01024831.1.p2, IBMZ01014375.1.p1
N5.HOG0081792	OG0017791	n0																																																																																																				ICEL01030059.1.p1, ICEL01043208.1.p2, ICEL01031315.1.p1, ICEL01019909.1.p1, ICEL01005816.1.p1, ICEL01043208.1.p1, ICEL01046951.1.p1
N5.HOG0081793	OG0017792	n0																																																																																																				ICEL01038139.1.p1, ICEL01007420.1.p1, ICEL01022215.1.p1, ICEL01040222.1.p1, ICEL01016554.1.p1, ICEL01020824.1.p1, ICEL01024050.1.p1
N5.HOG0081794	OG0017793	n0																																																																																																					jg25610.t1.p1, jg34528.t1.p1, GJZJ01127870.1.p1, jg24086.t1.p1, jg25609.t1.p1, jg3907.t1.p1, GJZJ01000720.1.p1
N5.HOG0081795	OG0017794	n0																																																																																																					GJZJ01032071.1.p1, GJZJ01167462.1.p1, GJZJ01009594.1.p1, GJZJ01105422.1.p2, GJZJ01148973.1.p1, GJZJ01005765.1.p2, GJZJ01025823.1.p2
N5.HOG0081796	OG0017795	n0																																																																																																					GJZJ01072146.1.p1, GJZJ01081709.1.p2, GJZJ01081709.1.p1, jg27473.t1.p1, jg28277.t1.p1, GJZJ01006196.1.p1, GJZJ01114547.1.p2
N5.HOG0081797	OG0017796	n0																																																																																																					jg40679.t1.p1, jg40681.t1.p1, GJZJ01243797.1.p1, jg5747.t1.p1, jg11235.t1.p1, GJZJ01180713.1.p1, GJZJ01016636.1.p1
N5.HOG0081798	OG0017797	n0																																																																																																					jg11501.t1.p1, GJZJ01118432.1.p1, GJZJ01071147.1.p2, jg16412.t1.p1, jg1729.t1.p1, jg26066.t1.p1, jg43565.t1.p1
N5.HOG0081799	OG0017798	n0																																																																																																					GJZJ01184935.1.p2, GJZJ01078523.1.p1, GJZJ01260255.1.p1, GJZJ01262658.1.p1, GJZJ01100512.1.p1, GJZJ01108074.1.p2, GJZJ01277113.1.p1
N5.HOG0081800	OG0017799	n0																																																																																																					jg1643.t1.p1, jg41656.t1.p1, GJZJ01111683.1.p1, GJZJ01276100.1.p2, jg44690.t1.p1, GJZJ01276100.1.p1, jg23703.t1.p1
N5.HOG0081801	OG0017800	n0																																																																																																					GJZJ01114343.1.p1, jg12747.t1.p1, jg17877.t1.p1, jg2953.t1.p1, jg41498.t1.p1, jg11125.t1.p1, jg4054.t1.p1
N5.HOG0081802	OG0017801	n0																																																																																																					GJZJ01160677.1.p1, GJZJ01123952.1.p1, GJZJ01263684.1.p1, jg26416.t1.p1, GJZJ01182366.1.p1, GJZJ01185723.1.p1, GJZJ01140222.1.p1
N5.HOG0081803	OG0017802	n0																																																																																																					GJZJ01130216.1.p1, jg22391.t1.p1, jg9753.t1.p1, jg22392.t1.p1, jg22393.t1.p1, jg22295.t1.p1, jg22251.t1.p1
N5.HOG0081804	OG0017803	n0																																																																																																					jg41969.t1.p1, jg19371.t1.p1, jg41972.t1.p1, jg14618.t1.p1, jg12397.t1.p1, GJZJ01252712.1.p1, jg18200.t1.p1
N5.HOG0081805	OG0017804	n0																																																																																																					jg23428.t1.p1, jg8548.t1.p1, jg23500.t1.p1, GJZJ01263619.1.p1, jg23434.t1.p1, jg33046.t1.p1, jg8614.t1.p1
N5.HOG0081806	OG0017805	n0																																																																																																					jg24505.t1.p1, jg15953.t1.p1, jg18233.t1.p1, jg25426.t1.p1, jg10775.t1.p1, jg22455.t1.p1, jg26147.t1.p1
N5.HOG0081807	OG0017806	n0																																																																																																					jg34949.t1.p1, jg4798.t1.p1, jg13337.t1.p1, jg16395.t1.p1, jg44172.t1.p1, jg41774.t1.p1, jg44008.t1.p1
N5.HOG0081808	OG0017807	n0																																																																																																					jg45519.t1.p1, jg40607.t1.p1, jg17296.t1.p1, jg27514.t1.p1, jg39220.t1.p1, jg13657.t1.p1, jg9828.t1.p1
N5.HOG0081809	OG0017808	n0																																																																																																					jg39396.t1.p1, jg9870.t1.p1, jg14141.t1.p1, jg16754.t1.p1, jg17427.t1.p1, jg23670.t1.p1, jg5197.t1.p1
N5.HOG0081810	OG0017809	n0																																																																																																					jg40925.t3.p1, jg40925.t1.p1, jg40925.t4.p1, jg40939.t1.p1, jg40927.t1.p1, jg5370.t1.p1, jg14927.t1.p1
N5.HOG0081811	OG0017810	n0																																																																																																					jg2717.t1.p1, jg18306.t1.p1, jg36830.t1.p1, jg19932.t1.p1, jg35457.t1.p1, jg35494.t1.p1, jg18532.t1.p1
N5.HOG0081812	OG0017811	n0																																																																																																					jg41307.t1.p1, jg2948.t1.p1, jg28167.t1.p1, jg20976.t1.p1, jg23640.t1.p1, jg45483.t1.p1, jg19524.t1.p1
N5.HOG0081813	OG0017812	n0																																																																																																					jg36921.t1.p1, jg32331.t1.p1, jg20932.t1.p1, jg32115.t1.p1, jg32703.t1.p1, jg672.t1.p1, jg32332.t1.p1
N5.HOG0081814	OG0017813	n0																																																																																																					jg32707.t1.p1, jg32469.t1.p1, jg665.t1.p1, jg32708.t1.p1, jg663.t1.p1, jg32467.t1.p1, jg20939.t1.p1
N5.HOG0081815	OG0017814	n0																																																																																																					jg23170.t1.p1, jg23173.t1.p1, jg736.t1.p1, jg23207.t1.p1, jg22694.t1.p1, jg23275.t1.p1, jg22846.t1.p1
N5.HOG0081816	OG0017815	n0																																																																																																					jg38437.t1.p1, jg29058.t1.p3, jg29058.t1.p2, jg23538.t1.p2, jg44700.t1.p1, jg44699.t1.p1, jg38434.t1.p1
N5.HOG0081817	OG0017816	n0																																																																																																					jg27181.t1.p1, jg29693.t1.p1, jg43868.t1.p1, jg29695.t1.p1, jg25268.t1.p1, jg7787.t1.p1, jg26076.t1.p1
N5.HOG0081818	OG0017817	n0																																																																																																					jg9820.t1.p1, jg9823.t1.p1, jg43153.t1.p1, jg37032.t1.p1, jg30354.t1.p1, jg39149.t1.p1, jg5630.t1.p1
N5.HOG0081819	OG0017818	n0																																																																																																					jg37708.t1.p1, jg39789.t1.p1, jg38694.t1.p1, jg42302.t1.p1, jg43656.t1.p1, jg5909.t1.p1, jg39285.t1.p1
N5.HOG0081820	OG0017819	n0																																																																																																						IBXZ01043641.1.p1, IBXZ01025845.1.p1, IBXZ01012817.1.p1, IBXZ01039805.1.p1, IBXZ01003585.1.p1, IBXZ01028773.1.p2, IBXZ01042659.1.p1
N5.HOG0081821	OG0017820	n0																																																																																																							IAHP01027474.1.p1, IAHP01036971.1.p2, IAHP01019905.1.p2, IAHP01001085.1.p1, IAHP01007041.1.p3, IAHP01016698.1.p3, IAHP01027312.1.p2
N5.HOG0081822	OG0017821	n0																																																																																																							IAHP01011210.1.p1, IAHP01009527.1.p1, IAHP01021782.1.p1, IAHP01032524.1.p1, IAHP01004573.1.p1, IAHP01011117.1.p1, IAHP01019065.1.p1
N5.HOG0081823	OG0017822	n0																																																																																																							IAHP01015192.1.p1, IAHP01043517.1.p1, IAHP01008942.1.p1, IAHP01041249.1.p1, IAHP01025522.1.p1, IAHP01019156.1.p1, IAHP01028555.1.p1
N5.HOG0081824	OG0017823	n0	IANO01000420.1.p1																											ICGF01011818.1.p1																IAHZ01031107.1.p1																												IATW01027133.1.p1					IAQN01036697.1.p1
N5.HOG0081825	OG0017824	n0	IANO01000454.1.p1																																																										IAXT01008349.1.p1, IAXT01041149.1.p1, IAXT01010094.1.p1						ICMU01034344.1.p1, ICMU01005644.1.p1
N5.HOG0081826	OG0017825	n0	IANO01001284.1.p1	ICOJ01028807.1.p1, ICOJ01009738.1.p1										IAET01023269.1.p1										IAQZ01008585.1.p1									IBZG01026825.1.p1
N5.HOG0081827	OG0017826	n0	IANO01001603.1.p1														ICCG01022614.1.p1							IAQZ01024457.1.p1									IBZG01026932.1.p1																																		ICMU01021018.1.p2										ICHT01037134.1.p1
N5.HOG0081828	OG0017827	n0	IANO01002165.1.p1														ICCG01018107.1.p1, ICCG01036606.1.p1																IBZG01000706.1.p1																																												ICHT01021581.1.p1, ICHT01005683.1.p1
N5.HOG0081829	OG0017828	n0	IANO01004394.1.p4, IANO01033255.1.p4, IANO01044180.1.p5																																																											IAFP01027539.1.p1, IAFP01032263.1.p1															ICHT01047365.1.p1
N5.HOG0081830	OG0017829	n0	IANO01004502.1.p3											IAET01014004.1.p1			ICCG01016182.1.p1																				IBIK01029375.1.p1																																									ICKB01030443.1.p1, ICKB01032736.1.p1
N5.HOG0081831	OG0017830	n0	IANO01005305.1.p1																													IBVW01045021.1.p2, IBVW01006041.1.p1, IBVW01040287.1.p1																																																				IBAR01039365.1.p1, IBAR01011069.1.p1
N5.HOG0081832	OG0017831	n0	IANO01005385.1.p2, IANO01044718.1.p3																																				ICGA01000397.1.p1																											IAGL01015121.1.p1								IATW01033483.1.p2		IBYA01013668.1.p1
N5.HOG0081833	OG0017832	n0	IANO01006024.1.p1														ICCG01002185.1.p1																IBZG01000994.1.p1				IBIK01025075.1.p1, IBIK01025075.1.p2																																								ICHT01022421.1.p1
N5.HOG0081834	OG0017833	n0	IANO01006151.1.p1									IASB01009083.1.p1	IBFJ01008077.1.p1												ICFD01024787.1.p1	IBHY01038718.1.p1																																																			ICHT01010679.1.p1
N5.HOG0081835	OG0017834	n0	IANO01006413.1.p1, IANO01028024.1.p1														ICCG01007376.1.p1																				IBIK01039617.1.p1																																								ICHT01034010.1.p1, ICHT01011223.1.p1
N5.HOG0081836	OG0017835	n0	IANO01033747.1.p1, IANO01008421.1.p1, IANO01038796.1.p1, IANO01013214.1.p1					IAHS01045625.1.p1																IAQZ01039767.1.p1
N5.HOG0081837	OG0017836	n0	IANO01012317.1.p1, IANO01008773.1.p1	ICOJ01035440.1.p1, ICOJ01004497.1.p1																				IAQZ01034092.1.p1													IBIK01012782.1.p1
N5.HOG0081838	OG0017837	n0	IANO01010107.1.p2									IASB01020172.1.p2												IAQZ01039153.1.p2																					IAFI01009140.1.p5													ICBF01003279.1.p3		IBPZ01012310.1.p4
N5.HOG0081839	OG0017838	n0	IANO01010857.1.p1									IASB01015033.1.p1					ICCG01010716.1.p1																				IBIK01044186.1.p1															IBDY01001830.1.p1																									ICHT01004518.1.p1
N5.HOG0081840	OG0017839	n0	IANO01028491.1.p1, IANO01011450.1.p1														ICCG01001404.1.p1							IAQZ01011902.1.p1													IBIK01012710.1.p1, IBIK01044718.1.p1
N5.HOG0081841	OG0017840	n0	IANO01043231.1.p1, IANO01011800.1.p1																																		IBIK01015671.1.p1, IBIK01034416.1.p1, IBIK01041001.1.p1																																																			IAUC01023554.1.p1
N5.HOG0081842	OG0017841	n0	IANO01028395.1.p3, IANO01015364.1.p3, IANO01045024.1.p2, IANO01042565.1.p3, IANO01042563.1.p2, IANO01012328.1.p3
N5.HOG0081843	OG0017842	n0	IANO01013287.1.p1														ICCG01035185.1.p1																				IBIK01019336.1.p1																																								ICHT01005587.1.p1, ICHT01044722.1.p1, ICHT01020921.1.p1
N5.HOG0081844	OG0017843	n0	IANO01043877.1.p1, IANO01015691.1.p1, IANO01028177.1.p1														ICCG01030730.1.p1																				IBIK01017344.1.p1																										IAQC01029183.1.p1
N5.HOG0081845	OG0017844	n0	IANO01016826.1.p1														ICCG01035176.1.p1, ICCG01012072.1.p1																IBZG01041977.1.p1				IBIK01001656.1.p1															IBDY01020867.1.p1
N5.HOG0081846	OG0017845	n0	IANO01017747.1.p1, IANO01024217.1.p1																																									IAJV01024184.1.p1	IAFI01002038.1.p1, IAFI01042050.1.p1																																ICHT01026381.1.p1
N5.HOG0081847	OG0017846	n0	IANO01017755.1.p1	ICOJ01002964.1.p1										IAET01024183.1.p1																																																								IBTW01025576.1.p1													IBWO01032384.1.p1
N5.HOG0081848	OG0017847	n0	IANO01018014.1.p2																																																				IBHE01005846.1.p1, IBHE01042587.1.p3						IAXT01035079.1.p1																					ICAL01029187.1.p1									GITM01074913.1.p1
N5.HOG0081849	OG0017848	n0	IANO01019232.1.p1														ICCG01025962.1.p1, ICCG01012646.1.p1, ICCG01019755.1.p1							IAQZ01007057.1.p1													IBIK01036352.1.p1
N5.HOG0081850	OG0017849	n0	IANO01020701.1.p1	ICOJ01027912.1.p1																																																				IAIC01019049.1.p1																		IATW01039278.1.p1																		IAHF01029379.1.p1											GJZJ01123756.1.p1
N5.HOG0081851	OG0017850	n0	IANO01020721.1.p1, IANO01046138.1.p1														ICCG01035126.1.p1																				IBIK01036305.1.p1, IBIK01008280.1.p1																																								ICHT01047734.1.p1
N5.HOG0081852	OG0017851	n0	IANO01021009.1.p1																																		IBIK01042993.1.p1, IBIK01034611.1.p1															IBDY01024085.1.p1								IBPZ01013731.1.p1																	ICHT01040079.1.p2
N5.HOG0081853	OG0017852	n0	IANO01022291.1.p1																																		IBIK01008972.1.p1									IAHZ01002106.1.p1						IBDY01028998.1.p1												IAPM01017216.1.p1													ICHT01034379.1.p1
N5.HOG0081854	OG0017853	n0	IANO01024041.1.p1																																		IBIK01035752.1.p2, IBIK01012211.1.p1																																									ICKB01019613.1.p2								IAPP01004673.1.p1																	GJZJ01125569.1.p2
N5.HOG0081855	OG0017854	n0	IANO01024769.1.p1																																		IBIK01014315.1.p1						ICEG01010249.1.p3															ICBF01037274.1.p2, ICBF01016621.1.p1																						IBJR01001148.1.p1
N5.HOG0081856	OG0017855	n0	IANO01024841.1.p1																			ICJS01037955.1.p1		IAQZ01003977.1.p1, IAQZ01011381.1.p1									IBZG01023154.1.p1																																												ICHT01040465.1.p1
N5.HOG0081857	OG0017856	n0	IANO01025289.1.p1														ICCG01002703.1.p1, ICCG01028118.1.p1, ICCG01011102.1.p1																				IBIK01036062.1.p1															IBDY01023301.1.p1
N5.HOG0081858	OG0017857	n0	IANO01027899.1.p1											IAET01002777.1.p3, IAET01000526.1.p2, IAET01002777.1.p4																			IBZG01001881.1.p4				IBIK01005685.1.p3
N5.HOG0081859	OG0017858	n0	IANO01029391.1.p1									IASB01011677.1.p1, IASB01000883.1.p1		IAET01002168.1.p1										IAQZ01000452.1.p1																																																																															GJZJ01175038.1.p1
N5.HOG0081860	OG0017859	n0	IANO01029977.1.p1										IBFJ01011866.1.p1																			IBVW01032443.1.p3																				IBDY01014188.1.p2, IBDY01022623.1.p1																															IBWO01017797.1.p1
N5.HOG0081861	OG0017860	n0	IANO01030499.1.p1									IASB01035558.1.p1	IBFJ01016357.1.p1	IAET01014210.1.p1												IBHY01036011.1.p1																																																			ICHT01030481.1.p1
N5.HOG0081862	OG0017861	n0	IANO01030592.1.p1									IASB01014943.1.p1		IAET01022720.1.p2						ICOE01009801.1.p1																																IBDY01033690.1.p1						ICBF01000813.1.p1
N5.HOG0081863	OG0017862	n0	IANO01030898.1.p1														ICCG01008683.1.p1							IAQZ01007127.1.p1									IBZG01037220.1.p1, IBZG01028142.1.p1				IBIK01040370.1.p1
N5.HOG0081864	OG0017863	n0	IANO01033046.1.p1	ICOJ01025322.1.p1													ICCG01005018.1.p1							IAQZ01033038.1.p1													IBIK01025407.1.p1																																								ICHT01019118.1.p1
N5.HOG0081865	OG0017864	n0	IANO01034941.1.p1, IANO01040954.1.p1																					IAQZ01016939.1.p1									IBZG01029721.1.p1, IBZG01023984.1.p1																																																												GITN01083459.1.p2
N5.HOG0081866	OG0017865	n0	IANO01036730.1.p2																						ICFD01022484.1.p1, ICFD01039639.1.p1																			IAJV01021505.1.p1		IAHZ01035081.1.p1, IAHZ01012297.1.p1
N5.HOG0081867	OG0017866	n0	IANO01037475.1.p1																					IAQZ01026663.1.p1	ICFD01011433.1.p1																																IBRX01034454.1.p1			IBPZ01041069.1.p1				IAPM01013052.1.p1
N5.HOG0081868	OG0017867	n0	IANO01039556.1.p1										IBFJ01023010.1.p1	IAET01010229.1.p1																																																										ICDS01023304.1.p2
N5.HOG0081869	OG0017868	n0	IANO01040332.1.p1											IAET01014733.1.p1	IAFU01012862.1.p1	IBQT01012610.1.p1																																																														ICKB01008435.1.p2	IAQN01026288.1.p1
N5.HOG0081870	OG0017869	n0	IANO01043908.1.p1	ICOJ01037421.1.p1													ICCG01022452.1.p1							IAQZ01004830.1.p1													IBIK01024387.1.p1																																								ICHT01000577.1.p1
N5.HOG0081871	OG0017870	n0	IANO01044652.1.p1										IBFJ01015847.1.p1	IAET01009221.1.p1																							IBIK01009527.1.p1															IBDY01008392.1.p1																									ICHT01039393.1.p1
N5.HOG0081872	OG0017871	n0	IANO01045759.1.p1											IAET01018353.1.p1																			IBZG01008415.1.p1, IBZG01021881.1.p1											IAJV01024711.1.p1																IBPZ01016758.1.p1
N5.HOG0081873	OG0017872	n0	IANO01045818.1.p1									IASB01006593.1.p1	IBFJ01028750.1.p1	IAET01033010.1.p1										IAQZ01009243.1.p1																																			IAEU01031165.1.p1
N5.HOG0081874	OG0017873	n0	IANO01045949.1.p1										IBFJ01032118.1.p1						ICOF01036347.1.p1	ICOE01037162.1.p1																										IAHZ01013550.1.p1												ICBF01025748.1.p1
N5.HOG0081875	OG0017874	n0	IANO01047003.1.p2																																											IAHZ01007205.1.p1													IAEU01011046.1.p1					IAPM01001800.1.p1														ICKB01007805.1.p1																			GITP01060499.1.p1
N5.HOG0081876	OG0017875	n0	IANO01047083.1.p2																																																						IBRX01001757.1.p2									IAGL01015927.1.p5																						IAUC01036926.1.p2				IAHF01039265.1.p3											GJZJ01193264.1.p2
N5.HOG0081877	OG0017876	n0		ICOJ01000171.1.p1														IBGF01013326.1.p1															IBZG01027519.1.p5																																	IAGL01033461.1.p1																																						IBXZ01024761.1.p1
N5.HOG0081878	OG0017877	n0		ICOJ01000560.1.p1													ICCG01032708.1.p3, ICCG01032708.1.p1, ICCG01011773.1.p1																				IBIK01042043.1.p1																																								ICHT01034426.1.p1
N5.HOG0081879	OG0017878	n0		ICOJ01003276.1.p1, ICOJ01018873.1.p1, ICOJ01043223.1.p1, ICOJ01022243.1.p1, ICOJ01008572.1.p1																						IBHY01002949.1.p1
N5.HOG0081880	OG0017879	n0		ICOJ01007182.1.p1, ICOJ01025669.1.p1, ICOJ01007541.1.p2, ICOJ01031204.1.p1, ICOJ01003435.1.p1																																																															ICMU01014703.1.p2
N5.HOG0081881	OG0017880	n0		ICOJ01003752.1.p2, ICOJ01003752.1.p1																					ICFD01028244.1.p1																																									IAGL01004193.1.p1														IBJR01012886.1.p1																									IAHP01003413.1.p1
N5.HOG0081882	OG0017881	n0		ICOJ01013041.1.p1, ICOJ01005580.1.p1, ICOJ01030514.1.p1, ICOJ01028251.1.p1, ICOJ01005580.1.p2, ICOJ01013041.1.p2
N5.HOG0081883	OG0017882	n0		ICOJ01006473.1.p1, ICOJ01029947.1.p2																				IAQZ01034315.1.p2		IBHY01038399.1.p1																											IBVS01000385.1.p1																																																		jg16025.t1.p1
N5.HOG0081884	OG0017883	n0		ICOJ01007383.1.p1						IAKU01024322.1.p1					IAFU01032107.1.p4																																																IAQC01007434.1.p1									ICDS01023610.1.p1			IBPN01014371.1.p1
N5.HOG0081885	OG0017884	n3																			IBWR01015734.1.p1							ICOI01039886.1.p3
N5.HOG0081886	OG0017884	n4																			IBWR01027289.1.p1							ICOI01035848.1.p1
N5.HOG0081887	OG0017885	n0		ICOJ01008828.1.p4																	IBWR01040980.1.p1							ICOI01039886.1.p1	GIWQ01179257.1.p1																																																													IALE01045645.1.p1													GJZJ01120416.1.p1
N5.HOG0081888	OG0017886	n0		ICOJ01009612.1.p1																																											IBKS01026252.1.p1																																													IAHF01009664.1.p3, IAHF01014808.1.p2, IAHF01001092.1.p3									IBMZ01001856.1.p3
N5.HOG0081889	OG0017887	n0		ICOJ01010168.1.p1																				IAQZ01029444.1.p1, IAQZ01016831.1.p1									IBZG01015581.1.p1																											IBPZ01000050.1.p1																	ICHT01008751.1.p1
N5.HOG0081890	OG0017888	n0		ICOJ01010193.1.p1													ICCG01003382.1.p1																																																																											IAHF01033150.1.p1, IAHF01027406.1.p1							IAJJ01019641.1.p1			ICEL01027492.1.p1
N5.HOG0081891	OG0017889	n0		ICOJ01010366.1.p1																									GIWQ01184518.1.p1																						ICDG01030419.1.p1, ICDG01000267.1.p1																																IBWO01019336.1.p1, IBWO01002744.1.p2
N5.HOG0081892	OG0017890	n0		ICOJ01031345.1.p1, ICOJ01040105.1.p1, ICOJ01025850.1.p1, ICOJ01012159.1.p1, ICOJ01034674.1.p1, ICOJ01033899.1.p1
N5.HOG0081893	OG0017891	n0		ICOJ01013057.1.p1		ICBW01022279.1.p1																ICJS01029016.1.p1																																																								ICKB01022751.1.p1																ICFC01008080.1.p2							IBMZ01043253.1.p1
N5.HOG0081894	OG0017892	n0		ICOJ01014277.1.p1																				IAQZ01027281.1.p1, IAQZ01005128.1.p1, IAQZ01008847.1.p1, IAQZ01012966.1.p1, IAQZ01013229.1.p1
N5.HOG0081895	OG0017893	n0		ICOJ01014482.1.p1									IBFJ01017997.1.p3	IAET01014755.1.p1			ICCG01003906.1.p1								ICFD01040712.1.p1												IBIK01000533.1.p1
N5.HOG0081896	OG0017894	n0		ICOJ01015356.1.p2																ICOE01034198.1.p2																																IBDY01022689.1.p1					IBRX01039162.1.p1		IAEU01013359.1.p1		IAXT01031195.1.p1
N5.HOG0081897	OG0017895	n0		ICOJ01017209.1.p1				IAHS01028739.1.p1					IBFJ01001728.1.p1																																													ICBF01007431.1.p2	IAEU01019542.1.p2																			ICKB01034396.1.p1
N5.HOG0081898	OG0017896	n0		ICOJ01017271.1.p1												IBQT01012689.1.p1																																																																		ICAL01021529.1.p2									GITM01079854.1.p1									GITR01030318.1.p1
N5.HOG0081899	OG0017897	n0		ICOJ01021566.1.p1																																																																									ICHT01029438.1.p1, ICHT01035074.1.p1, ICHT01035786.1.p1, ICHT01010843.1.p1, ICHT01015187.1.p1
N5.HOG0081900	OG0017898	n0		ICOJ01022111.1.p1																																					IAUM01026085.1.p1										ICDG01037226.1.p1												IAQC01005244.1.p1																																		GITP01041132.1.p1						jg6423.t1.p1
N5.HOG0081901	OG0017899	n0		ICOJ01034145.1.p1, ICOJ01023680.1.p1																																																								IBPZ01015374.1.p2																																						GITQ01053579.1.p2			IBMZ01008932.1.p1
N5.HOG0081902	OG0017900	n0		ICOJ01025384.1.p2																																																												IAPM01016544.1.p2, IAPM01016544.1.p3																																					IBMZ01006782.1.p1, IBMZ01040673.1.p2, IBMZ01045405.1.p2
N5.HOG0081903	OG0017901	n0		ICOJ01026309.1.p1									IBFJ01021377.1.p2	IAET01021685.1.p1, IAET01033861.1.p1																							IBIK01004766.1.p1																																									ICKB01030808.1.p1
N5.HOG0081904	OG0017902	n0		ICOJ01031338.1.p2, ICOJ01028889.1.p2								IASB01024488.1.p1	IBFJ01010372.1.p1	IAET01022998.1.p1																							IBIK01031993.1.p1
N5.HOG0081905	OG0017903	n0		ICOJ01031497.1.p1													ICCG01020716.1.p4																	ICKS01025904.1.p1																																																			IAHB01021512.1.p4					IALE01032133.1.p2												ICEL01034094.1.p4
N5.HOG0081906	OG0017904	n0		ICOJ01036316.1.p1						IAKU01036080.1.p1																	IBBP01003831.1.p1																																																																	IAHF01025902.1.p2, IAHF01040893.1.p2											jg24723.t1.p1
N5.HOG0081907	OG0017905	n0		ICOJ01038149.1.p1																						IBHY01037139.1.p1																	ICEG01016115.1.p2, ICEG01046982.1.p2, ICEG01046982.1.p1, ICEG01016115.1.p1
N5.HOG0081908	OG0017906	n0		ICOJ01039243.1.p1																				IAQZ01026830.1.p1																																																																IAUC01009934.1.p1				IAHF01033866.1.p1					GITP01094258.1.p1
N5.HOG0081909	OG0017907	n0		ICOJ01042863.1.p1																																																																																												GITO01096609.1.p1	GITP01078203.1.p1			GITR01107131.1.p1, GITR01107132.1.p1			jg38866.t1.p1
N5.HOG0081910	OG0017908	n0			IBTE01010851.1.p1, IBTE01032542.1.p1, IBTE01010860.1.p3, IBTE01022770.1.p1, IBTE01046425.1.p1, IBTE01000338.1.p1
N5.HOG0081911	OG0017909	n0			IBTE01000811.1.p1																																			ICCR01004850.1.p1		IAOT01029167.1.p1																																											IAHB01002382.1.p1																			IBXZ01045335.1.p1, IBXZ01033952.1.p1
N5.HOG0081912	OG0017910	n0			IBTE01001013.1.p2																																																																											IBJR01028216.1.p1, IBJR01009300.1.p1			IBWO01031998.1.p1, IBWO01015091.1.p1		IAHB01021134.1.p1
N5.HOG0081913	OG0017911	n0			IBTE01001170.1.p1	ICBW01038206.1.p1, ICBW01016197.1.p1			IAWN01007924.1.p1																																																																								ICFA01015398.1.p1	ICAL01025138.1.p1
N5.HOG0081914	OG0017912	n0			IBTE01002328.1.p1																																																							IBPZ01035555.1.p3																								IBAR01000632.1.p1
N5.HOG0081915	OG0017913	n0			IBTE01003951.1.p1													IBGF01033439.1.p1																								IAOT01045720.1.p1																																						IBJR01039401.1.p1			IBWO01012859.1.p1		IAHB01030175.1.p1
N5.HOG0081916	OG0017914	n0			IBTE01004128.1.p1										IAFU01000391.1.p1																																																IAQC01014258.1.p2, IAQC01010402.1.p2	IAPM01003166.1.p1																																				GITR01049067.1.p1
N5.HOG0081917	OG0017915	n0			IBTE01004657.1.p1, IBTE01033676.1.p1																																																		IBHE01011784.1.p1																												IBWO01020756.1.p2, IBWO01005869.1.p1, IBWO01008248.1.p1
N5.HOG0081918	OG0017916	n0			IBTE01005585.1.p1													IBGF01003540.1.p1																						ICCR01033014.1.p1																																											IBWO01035274.1.p1, IBWO01034125.1.p1
N5.HOG0081919	OG0017917	n0			IBTE01007398.1.p1								IBFJ01016155.1.p1						ICOF01009890.1.p2, ICOF01033007.1.p3, ICOF01019856.1.p1																																																												IAQN01030044.1.p1
N5.HOG0081920	OG0017918	n0			IBTE01009024.1.p1													IBGF01047476.1.p1																																																																	IBWO01032894.1.p1		IAHB01020247.1.p1, IAHB01002514.1.p1																			IBXZ01014332.1.p1
N5.HOG0081921	OG0017919	n0			IBTE01011634.1.p1											IBQT01034629.1.p1													GIWQ01222040.1.p2			IBVW01033866.1.p1																																												IBYA01043137.1.p1								IBAR01002421.1.p1
N5.HOG0081922	OG0017920	n0			IBTE01039364.1.p1, IBTE01012106.1.p1													IBGF01028457.1.p1																						ICCR01048567.1.p1																																											IBWO01034144.1.p1																					IBXZ01053180.1.p1
N5.HOG0081923	OG0017921	n0			IBTE01012435.1.p1, IBTE01048527.1.p1																																			ICCR01036397.1.p1																																												IBAR01002029.1.p1	IAHB01037422.1.p1																			IBXZ01001893.1.p1
N5.HOG0081924	OG0017922	n0			IBTE01013631.1.p2																																			ICCR01028514.1.p1		IAOT01035492.1.p1, IAOT01017790.1.p1																																						IBJR01010719.1.p1					IAHB01002044.1.p1
N5.HOG0081925	OG0017923	n0			IBTE01016996.1.p3, IBTE01015070.1.p5															ICOE01000216.1.p1																							ICEG01025558.1.p2																														IAWA01030686.1.p2					ICKB01004031.1.p4
N5.HOG0081926	OG0017924	n0			IBTE01015350.1.p1																																			ICCR01022627.1.p1																																											IBWO01028442.1.p1, IBWO01000744.1.p1, IBWO01032187.1.p1		IAHB01017395.1.p1
N5.HOG0081927	OG0017925	n0			IBTE01017521.1.p1																																			ICCR01024174.1.p1		IAOT01051278.1.p1																																						IBJR01004285.1.p1, IBJR01035609.1.p1			IBWO01009165.1.p1
N5.HOG0081928	OG0017926	n0			IBTE01017728.1.p1											IBQT01018556.1.p1																								ICCR01001273.1.p1, ICCR01018329.1.p1																																																	IAXS01024543.1.p1														GJZJ01146041.1.p1
N5.HOG0081929	OG0017927	n0			IBTE01017936.1.p1																																			ICCR01007760.1.p1, ICCR01002970.1.p1																																																																IBXZ01029017.1.p1, IBXZ01020834.1.p1, IBXZ01032679.1.p1
N5.HOG0081930	OG0017928	n0			IBTE01019132.1.p1, IBTE01046659.1.p1, IBTE01034024.1.p1																																																																						IBPN01033602.1.p1, IBPN01030284.1.p1																							GITQ01056277.1.p1
N5.HOG0081931	OG0017929	n0			IBTE01027687.1.p1, IBTE01023361.1.p1, IBTE01039279.1.p1, IBTE01019357.1.p1																																			ICCR01015997.1.p1																																											IBWO01024242.1.p1
N5.HOG0081932	OG0017930	n0			IBTE01021704.1.p3, IBTE01025986.1.p3													IBGF01012521.1.p1			IBWR01002593.1.p1																																																																IAHB01031858.1.p3, IAHB01008538.1.p3
N5.HOG0081933	OG0017931	n0			IBTE01022945.1.p1																													ICKS01007489.1.p1						ICCR01023073.1.p1																																																										GITQ01080536.1.p1, GITQ01080535.1.p1						IBXZ01010072.1.p1
N5.HOG0081934	OG0017932	n0			IBTE01023198.1.p1																																		ICGA01009803.1.p1, ICGA01031718.1.p1			IAOT01009610.1.p1																																															IAXS01027938.1.p2, IAXS01034812.1.p3
N5.HOG0081935	OG0017933	n0			IBTE01024308.1.p1													IBGF01052048.1.p1																						ICCR01003127.1.p1, ICCR01050846.1.p2																																											IBWO01020187.1.p1																					IBXZ01017894.1.p1
N5.HOG0081936	OG0017934	n0			IBTE01049734.1.p2, IBTE01026531.1.p3																													ICKS01033327.1.p6																								ICBF01036291.1.p2																									IBWO01031547.1.p4						IAXS01035661.1.p4
N5.HOG0081937	OG0017935	n0			IBTE01026647.1.p1																								GIWQ01369376.1.p1											ICCR01006509.1.p1, ICCR01012052.1.p2															IBHE01045740.1.p1																									IBJR01015870.1.p1
N5.HOG0081938	OG0017936	n0			IBTE01026774.1.p1																																			ICCR01010595.1.p1																																																																IBXZ01039159.1.p2, IBXZ01016547.1.p1, IBXZ01001151.1.p2, IBXZ01006030.1.p2
N5.HOG0081939	OG0017937	n0			IBTE01027780.1.p1						IBBK01018141.1.p1																															IAOT01024084.1.p1																																											IAHB01002458.1.p1																			IBXZ01038785.1.p4, IBXZ01038785.1.p1
N5.HOG0081940	OG0017938	n0			IBTE01027923.1.p1													IBGF01043706.1.p1																								IAOT01003507.1.p1, IAOT01010409.1.p1																																											IAHB01024443.1.p1																			IBXZ01000636.1.p1
N5.HOG0081941	OG0017939	n0			IBTE01028007.1.p1								IBFJ01003862.1.p1					IBGF01050709.1.p1																						ICCR01020005.1.p1		IAOT01043199.1.p1																																																														IBXZ01047208.1.p1
N5.HOG0081942	OG0017940	n0			IBTE01032666.1.p2																																			ICCR01024637.1.p1																																								IBJR01016026.1.p1			IBWO01027987.1.p1		IAHB01007041.1.p1																			IBXZ01007061.1.p1
N5.HOG0081943	OG0017941	n0			IBTE01033013.1.p1																								GIWQ01393065.1.p1		IBJP01034606.1.p1																																																														GITN01093335.1.p1				GITP01020418.1.p1
N5.HOG0081944	OG0017942	n0			IBTE01033395.1.p1																																			ICCR01045308.1.p1, ICCR01030883.1.p1																																																																IBXZ01021783.1.p1, IBXZ01027606.1.p1, IBXZ01018099.1.p1
N5.HOG0081945	OG0017943	n0			IBTE01033883.1.p1																																			ICCR01039325.1.p1																																								IBJR01012415.1.p1					IAHB01014183.1.p1																			IBXZ01034160.1.p1
N5.HOG0081946	OG0017944	n0			IBTE01034514.1.p1																																					IAOT01032556.1.p1																																						IBJR01014657.1.p1, IBJR01035282.1.p1, IBJR01040849.1.p1																								IBXZ01023511.1.p1
N5.HOG0081947	OG0017945	n0			IBTE01036717.1.p1																																			ICCR01014440.1.p1, ICCR01001131.1.p1																																																																IBXZ01001332.1.p2, IBXZ01046148.1.p1, IBXZ01009788.1.p1
N5.HOG0081948	OG0017946	n0			IBTE01036940.1.p2																								GIWQ01216579.1.p1																													ICBF01010244.1.p2											ICBR01033747.1.p3																	IAPP01035183.1.p2
N5.HOG0081949	OG0017947	n0			IBTE01038016.1.p1													IBGF01008654.1.p1																								IAOT01027332.1.p2, IAOT01006774.1.p1																																						IBJR01002487.1.p1																								IBXZ01007017.1.p1
N5.HOG0081950	OG0017948	n0			IBTE01039174.1.p1																																			ICCR01049734.1.p1																																													IAHB01046004.1.p1																			IBXZ01033191.1.p1
N5.HOG0081951	OG0017949	n0			IBTE01040229.1.p1							IASB01005947.1.p1															IBBP01012490.1.p1																								ICDG01029201.1.p1, ICDG01043691.1.p1																																		IAHB01036085.1.p1
N5.HOG0081952	OG0017950	n0			IBTE01043220.1.p2, IBTE01041194.1.p2, IBTE01042127.1.p2																																						ICEG01017134.1.p1
N5.HOG0081953	OG0017951	n0			IBTE01043373.1.p1				IAWN01002209.1.p1		IBBK01033685.1.p1							IBGF01023407.1.p1																																																														IBJR01011528.1.p1				IBAR01012255.1.p1
N5.HOG0081954	OG0017952	n0			IBTE01045990.1.p1						IBBK01030995.1.p1, IBBK01022656.1.p1																																																		IAXT01009191.1.p1		IAQC01027762.1.p1																					IBAR01036831.1.p1
N5.HOG0081955	OG0017953	n0			IBTE01047668.1.p1																																			ICCR01023657.1.p3, ICCR01006337.1.p1		IAOT01031429.1.p1																																									IBWO01028351.1.p1																					IBXZ01011470.1.p1
N5.HOG0081956	OG0017954	n0			IBTE01049221.1.p1					IAKU01020711.1.p1	IBBK01029880.1.p1							IBGF01024259.1.p1																					ICGA01020636.1.p1															ICFH01032772.1.p1
N5.HOG0081957	OG0017955	n0			IBTE01049528.1.p1				IAWN01029468.1.p1, IAWN01037080.1.p1																		IBBP01020181.1.p1													ICCR01006405.1.p1																																																															jg26645.t1.p1
N5.HOG0081958	OG0017956	n0				ICBW01001792.1.p2, ICBW01033305.1.p3, ICBW01027587.1.p2, ICBW01015932.1.p4																																																																																												GITQ01053192.1.p1, GITQ01053200.1.p1
N5.HOG0081959	OG0017957	n0				ICBW01024935.1.p1, ICBW01034162.1.p1, ICBW01003019.1.p1, ICBW01036034.1.p1, ICBW01002477.1.p1, ICBW01005596.1.p2
N5.HOG0081960	OG0017958	n0				ICBW01002833.1.p2, ICBW01009792.1.p1										IBQT01027910.1.p2, IBQT01020186.1.p2											IBBP01001766.1.p1																				IBKS01032436.1.p1
N5.HOG0081961	OG0017959	n0				ICBW01002885.1.p1											ICCG01037290.1.p1																																										IAEU01028379.1.p1			IAFP01006301.1.p1															ICHT01004013.1.p1, ICHT01046712.1.p1
N5.HOG0081962	OG0017960	n0				ICBW01003216.1.p1																							GIWQ01125239.1.p1, GIWQ01249264.1.p1, GIWQ01153475.1.p1					ICKS01011810.1.p1																																			ICBR01042420.1.p1
N5.HOG0081963	OG0017961	n0				ICBW01005396.1.p1																		IAQZ01016099.1.p1, IAQZ01033034.1.p2		IBHY01038106.1.p1, IBHY01018908.1.p1, IBHY01001257.1.p1
N5.HOG0081964	OG0017962	n0				ICBW01005451.1.p1																							GIWQ01212194.1.p1, GIWQ01194033.1.p1													IAOT01027430.1.p1																																													ICHM01005722.1.p1												IAJJ01000445.1.p1
N5.HOG0081965	OG0017963	n0				ICBW01023438.1.p1, ICBW01005623.1.p1, ICBW01027561.1.p1, ICBW01031236.1.p1, ICBW01012146.1.p1																							GIWQ01208672.1.p1
N5.HOG0081966	OG0017964	n0				ICBW01038509.1.p1, ICBW01005933.1.p2																																																																				IATW01027539.1.p1					IAQN01010489.1.p1, IAQN01003105.1.p1, IAQN01019303.1.p1
N5.HOG0081967	OG0017965	n0				ICBW01007303.1.p1, ICBW01015748.1.p1, ICBW01014771.1.p1, ICBW01016745.1.p1, ICBW01029803.1.p1, ICBW01033130.1.p1
N5.HOG0081968	OG0017966	n0				ICBW01009191.1.p1				IAKU01010780.1.p1																																IAOT01031537.1.p1		IAJV01040894.1.p1																										IBTW01009567.1.p1													IBWO01031285.1.p1
N5.HOG0081969	OG0017967	n3				ICBW01009248.1.p2																																	ICGA01000447.1.p1
N5.HOG0081970	OG0017967	n4																																					ICGA01029156.1.p1																																	ICDS01031643.1.p1
N5.HOG0081971	OG0017968	n0				ICBW01010995.1.p2																																															IBVS01039732.1.p1																					IATW01035910.1.p1				ICKB01035103.1.p1						IBAR01035602.1.p3, IBAR01039401.1.p3
N5.HOG0081972	OG0017969	n0				ICBW01011269.1.p1																							GIWQ01297031.1.p1																																IAXT01010089.1.p1																												IAXS01027048.1.p1, IAXS01000280.1.p1														jg18553.t1.p1
N5.HOG0081973	OG0017970	n0				ICBW01014007.1.p2																																																																																						IAHF01043604.1.p3, IAHF01010753.1.p3	GITN01032715.1.p1	ICFC01009411.1.p5							IBMZ01001159.1.p3
N5.HOG0081974	OG0017971	n0				ICBW01014150.1.p1																																																																					IBPN01039942.1.p1						ICFA01035861.1.p1					IAPP01034751.1.p1																ICEL01038406.1.p1		IBXZ01051822.1.p2
N5.HOG0081975	OG0017972	n0				ICBW01023191.1.p2, ICBW01015588.1.p1																							GIWQ01149059.1.p1, GIWQ01017959.1.p1													IAOT01024965.1.p1																																	IBPN01019660.1.p2
N5.HOG0081976	OG0017973	n0				ICBW01016383.1.p1
N5.HOG0081977	OG0017974	n0				ICBW01020558.1.p1																ICJS01041279.1.p1																																																		ICDS01012636.1.p1			IBPN01032126.1.p1											IAPP01021311.1.p1, IAPP01008328.1.p1
N5.HOG0081978	OG0017975	n0				ICBW01020816.1.p2																																																																						IBYA01027368.1.p1, IBYA01005590.1.p1, IBYA01025209.1.p1											ICHM01037813.1.p3, ICHM01046156.1.p5
N5.HOG0081979	OG0017976	n0				ICBW01023555.1.p1																ICJS01052108.1.p1, ICJS01001331.1.p1																																												IAGL01001010.1.p2, IAGL01015874.1.p2	ICMU01033503.1.p1
N5.HOG0081980	OG0017977	n0				ICBW01025189.1.p1, ICBW01025713.1.p1			IAWN01020318.1.p1																		IBBP01020553.1.p1														IAUM01027109.1.p1																														IARK01029084.1.p1
N5.HOG0081981	OG0017978	n0				ICBW01025559.1.p2																					IBBP01026071.1.p1, IBBP01030159.1.p1, IBBP01039497.1.p1																													IAIC01004887.1.p2																		IATW01005098.1.p2
N5.HOG0081982	OG0017979	n0				ICBW01025877.1.p1, ICBW01032974.1.p1																						ICOI01015235.1.p1
N5.HOG0081983	OG0017980	n0				ICBW01028018.1.p1																											IBZG01023520.1.p1																						IBHE01007946.1.p1								IAQC01018639.1.p1, IAQC01009800.1.p1
N5.HOG0081984	OG0017981	n0				ICBW01028672.1.p1																							GIWQ01316123.1.p1, GIWQ01341019.1.p1, GIWQ01133854.1.p1													IAOT01040357.1.p1																																																													GJZJ01029680.1.p2
N5.HOG0081985	OG0017982	n0				ICBW01029229.1.p1																ICJS01035939.1.p1																			IAUM01041734.1.p1						IBKS01019096.1.p1																																								ICHM01022507.1.p1	IAUC01003221.1.p1
N5.HOG0081986	OG0017983	n0				ICBW01029330.1.p1										IBQT01014566.1.p2													GIWQ01118842.1.p2, GIWQ01334819.1.p15													IAOT01050313.1.p3		IAJV01027231.1.p4
N5.HOG0081987	OG0017984	n0				ICBW01030339.1.p1																																		ICCR01009135.1.p1																																											IBWO01001459.1.p1, IBWO01007400.1.p1, IBWO01026834.1.p2, IBWO01026834.1.p1
N5.HOG0081988	OG0017985	n0				ICBW01035513.1.p1																																											IBHV01024468.1.p1, IBHV01025840.1.p2, IBHV01032448.1.p4, IBHV01007751.1.p4																														IAQN01038276.1.p1
N5.HOG0081989	OG0017986	n0				ICBW01037109.1.p1																												ICKS01014237.1.p2																							IBRX01014398.1.p1																																										IAJJ01018749.1.p2, IAJJ01006097.1.p1
N5.HOG0081990	OG0017987	n0				ICBW01038996.1.p2												IBGF01029641.1.p1	ICOF01020503.1.p1													IBVW01005212.1.p3																																									IAWA01006546.1.p4																														jg29903.t1.p1
N5.HOG0081991	OG0017988	n0																												ICGF01012929.1.p1, ICGF01022788.1.p1																																						IALM01032254.1.p1, IALM01016697.1.p1, IALM01046029.1.p1
N5.HOG0081992	OG0017996	n0							IAWN01001008.1.p1																																											IBDY01029471.1.p1																	ICBR01004772.1.p1												ICFA01017196.1.p1										GITM01010090.1.p1
N5.HOG0081993	OG0017998	n0																				ICJS01003397.1.p1, ICJS01048496.1.p1																				IAOT01008007.1.p1																																											IAHB01041514.1.p1																	ICEL01014620.1.p1
N5.HOG0081994	OG0017999	n0																											GIWQ01106319.1.p2, GIWQ01393350.1.p1, GIWQ01299736.1.p1																																											ICDS01017141.1.p1	IAWA01001556.1.p2
N5.HOG0081995	OG0018002	n0																		ICOE01024455.1.p1														ICKS01020006.1.p1																																							IAWA01011308.1.p1					ICKB01030832.1.p1
N5.HOG0081996	OG0018004	n0																																																																								IATW01030388.1.p1																							GITP01072984.1.p1						jg15865.t1.p1, jg31936.t1.p1, jg10994.t1.p1
N5.HOG0081997	OG0018005	n0																									IBBP01025207.1.p1							ICKS01019153.1.p1																				ICFH01041997.1.p1																																IAPP01024110.1.p1																	jg34377.t1.p1
N5.HOG0081998	OG0018008	n0									IBBK01009774.1.p2																																ICEG01043421.1.p1, ICEG01002514.1.p2, ICEG01012610.1.p2																													ICDS01019629.1.p1
N5.HOG0081999	OG0018009	n0																												ICGF01009997.1.p2																		IBFM01024315.1.p1						ICFH01012729.1.p2, ICFH01009596.1.p2																IBTW01012709.1.p1
N5.HOG0082000	OG0018010	n0								IAKU01018857.1.p1								IBGF01017341.1.p1, IBGF01028791.1.p1, IBGF01010990.1.p1																																										IBPZ01002770.1.p1
N5.HOG0082001	OG0018011	n0											IBFJ01011504.1.p1																																																														IBPN01046762.1.p1																GITM01061125.1.p2		GITN01055098.1.p2			GITO01067519.1.p2
N5.HOG0082002	OG0018013	n0																						IAQZ01008139.1.p1																																IAIC01013276.1.p1, IAIC01029374.1.p1
N5.HOG0082003	OG0018014	n0																														IBVW01036777.1.p1										IAOT01011711.1.p2																						IAPM01021899.1.p2				IALM01039055.1.p2																								IAHF01000215.1.p2
N5.HOG0082004	OG0018015	n0										IASB01022504.1.p1																																																									ICBR01004590.1.p2				IAWA01025925.1.p1														ICHM01024845.1.p1, ICHM01033467.1.p1
N5.HOG0082005	OG0018017	n0																																										IAJV01035347.1.p1																		IAFP01002295.1.p1							ICBR01020291.1.p1												ICFA01033325.1.p1, ICFA01017795.1.p1
N5.HOG0082006	OG0018018	n0																										ICOI01031312.1.p2																																	IAXT01039497.1.p2											ICDS01009108.1.p2								IBJR01025844.1.p1																			IAJJ01018989.1.p3
N5.HOG0082007	OG0018019	n0																																									ICEG01028808.1.p3																										ICBR01034203.1.p2										IAQN01036097.1.p1																								GJZJ01048227.1.p1	IBXZ01009233.1.p1
N5.HOG0082008	OG0018021	n0																											GIWQ01154590.1.p1													IAOT01006947.1.p2																														ICDS01015202.1.p3																															GJZJ01054870.1.p1
N5.HOG0082009	OG0018023	n0																												ICGF01032865.1.p1						ICBZ01016821.1.p1																																				ICDS01024694.1.p1							IAQN01013243.1.p1								ICHM01045789.1.p1
N5.HOG0082010	OG0018024	n0																																							IAUM01000758.1.p1																																					ICKB01013768.1.p2, ICKB01026928.1.p2									ICHM01008417.1.p1
N5.HOG0082011	OG0018025	n0						IAHS01042086.1.p3, IAHS01041694.1.p3, IAHS01000358.1.p3, IAHS01026852.1.p3, IAHS01016805.1.p3, IAHS01026657.1.p3
N5.HOG0082012	OG0018026	n0						IAHS01000588.1.p1																	ICFD01000837.1.p1																			IAJV01040340.1.p1																IBPZ01047768.1.p1	IAXT01030456.1.p1									IBTW01023102.1.p1
N5.HOG0082013	OG0018027	n0						IAHS01001553.1.p2, IAHS01002975.1.p2																																																		ICBF01013933.1.p1									ICMU01004439.1.p3					ICDS01019026.1.p2				IBYA01023119.1.p3
N5.HOG0082014	OG0018028	n0						IAHS01001838.1.p1, IAHS01024897.1.p1, IAHS01038153.1.p1, IAHS01041767.1.p1, IAHS01038555.1.p1																																						IAHZ01003923.1.p2
N5.HOG0082015	OG0018029	n0						IAHS01002199.1.p3																															ICGA01019235.1.p2						IAFI01005984.1.p2														IAEU01007866.1.p3																										IAHB01020438.1.p2, IAHB01011077.1.p2
N5.HOG0082016	OG0018030	n0						IAHS01028683.1.p1, IAHS01040896.1.p1, IAHS01012814.1.p1, IAHS01014144.1.p1, IAHS01022112.1.p1, IAHS01003585.1.p1
N5.HOG0082017	OG0018031	n0						IAHS01004065.1.p1																						ICGF01037625.1.p1																																																						IBAR01036058.1.p1							GITM01003681.1.p1
N5.HOG0082018	OG0018032	n0						IAHS01020240.1.p1, IAHS01004155.1.p1																IAQZ01028574.1.p1																					IAFI01023658.1.p1	IAHZ01034296.1.p1																				IAGL01018359.1.p1
N5.HOG0082019	OG0018033	n0						IAHS01006495.1.p1											ICOF01022616.1.p1						ICFD01023433.1.p3		IBBP01037829.1.p3, IBBP01039328.1.p1, IBBP01032627.1.p3
N5.HOG0082020	OG0018034	n0						IAHS01016771.1.p1, IAHS01044048.1.p1, IAHS01015090.1.p1, IAHS01017792.1.p1, IAHS01011275.1.p1, IAHS01034333.1.p2
N5.HOG0082021	OG0018035	n0						IAHS01011910.1.p3				IASB01007448.1.p3								ICOE01002609.1.p1																							ICEG01044502.1.p2																IAEU01030502.1.p2																						ICFA01035587.1.p2
N5.HOG0082022	OG0018036	n0						IAHS01029649.1.p1, IAHS01012332.1.p1																																																																																					GITN01078164.1.p1	ICFC01030900.1.p1						GITR01079789.1.p3
N5.HOG0082023	OG0018037	n0						IAHS01020139.1.p1, IAHS01027513.1.p1, IAHS01013691.1.p1																																				IAJV01000314.1.p1													IBRX01033722.1.p1	ICBF01021585.1.p1
N5.HOG0082024	OG0018038	n0						IAHS01017192.1.p2																																ICCR01007505.1.p1		IAOT01043056.1.p1																																				ICKB01012317.1.p1					IBWO01020431.1.p1		IAHB01006683.1.p1
N5.HOG0082025	OG0018039	n0						IAHS01017614.1.p1, IAHS01025711.1.p3												ICOE01031828.1.p1	IBWR01008096.1.p1																																							IBPZ01011097.1.p1				IAPM01010136.1.p1
N5.HOG0082026	OG0018040	n0						IAHS01018298.1.p1	IAWN01028229.1.p1																																						IBKS01010890.1.p2																												IBPN01025421.1.p1			ICKB01003480.1.p1		IBJR01041416.1.p1
N5.HOG0082027	OG0018041	n0						IAHS01044424.1.p1, IAHS01028154.1.p1, IAHS01043104.1.p1, IAHS01018455.1.p1																																			ICEG01043687.1.p1					IBFM01041627.1.p1
N5.HOG0082028	OG0018042	n0						IAHS01020176.1.p1, IAHS01028240.1.p1				IASB01018054.1.p3	IBFJ01000930.1.p1																																IAFI01041895.1.p1															IBPZ01017022.1.p1
N5.HOG0082029	OG0018043	n0						IAHS01021269.1.p1																																																																ICDS01039556.1.p1														IAPP01019770.1.p1																			IAHP01043380.1.p1, IAHP01031713.1.p1, IAHP01015032.1.p1
N5.HOG0082030	OG0018044	n0						IAHS01022461.1.p1													IBWR01001736.1.p1		IBTR01027476.1.p1																									IBFM01010962.1.p1																						IBTW01017496.1.p1																																ICEL01023120.1.p1
N5.HOG0082031	OG0018045	n0						IAHS01022512.1.p1									ICCG01015486.1.p1									IBHY01028428.1.p1																		IAJV01035270.1.p1														ICBF01002375.1.p2								IAGL01001917.1.p1
N5.HOG0082032	OG0018046	n0						IAHS01026487.1.p1, IAHS01034499.1.p1																																																			IAEU01008333.1.p1	IBPZ01046315.1.p1	IAXT01026415.1.p1, IAXT01021564.1.p1
N5.HOG0082033	OG0018047	n0						IAHS01026860.1.p1																										ICKS01012024.1.p1																																			ICBR01027092.1.p1									ICKB01008625.1.p1		IBJR01006450.1.p1																									IAHP01032358.1.p1
N5.HOG0082034	OG0018048	n0						IAHS01028526.1.p1														ICJS01025781.1.p1															IBIK01019288.1.p2																																																		ICHM01047369.1.p1, ICHM01029276.1.p1, ICHM01015267.1.p1
N5.HOG0082035	OG0018049	n0						IAHS01029818.1.p1									ICCG01016690.1.p1																												IAFI01006974.1.p1, IAFI01001243.1.p1, IAFI01034630.1.p1																			IAPM01031766.1.p1
N5.HOG0082036	OG0018050	n0						IAHS01030504.1.p1, IAHS01034283.1.p1																																																	IBRX01023252.1.p1	ICBF01038667.1.p1	IAEU01014972.1.p1	IBPZ01031867.1.p1
N5.HOG0082037	OG0018051	n0						IAHS01031727.1.p1		IAKU01012396.1.p1																																																					IAQC01023506.1.p1, IAQC01040809.1.p1, IAQC01027304.1.p1													IBYA01049673.1.p1
N5.HOG0082038	OG0018052	n0						IAHS01035053.1.p1																			IBBP01008189.1.p1														IAUM01003329.1.p1						IBKS01008923.1.p1																			IAGL01011980.1.p1	ICMU01002745.1.p1
N5.HOG0082039	OG0018053	n0						IAHS01035601.1.p1																					GIWQ01251190.1.p2			IBVW01027519.1.p1																													IAXT01034399.1.p1																											IAUC01038895.1.p1	IAXS01015121.1.p1
N5.HOG0082040	OG0018054	n0						IAHS01038725.1.p1				IASB01034731.1.p1, IASB01017021.1.p1	IBFJ01032623.1.p1	IAET01030332.1.p1																														IAJV01006483.1.p1
N5.HOG0082041	OG0018055	n0							IAWN01000509.1.p1												IBWR01009445.1.p1				ICFD01010964.1.p1																																IBRX01040099.1.p1	ICBF01029256.1.p1																														IAUC01001618.1.p1
N5.HOG0082042	OG0018056	n0							IAWN01000548.1.p1																																						IBKS01027367.1.p2												IAEU01007368.1.p2																																	IAHF01011635.1.p2											GJZJ01168632.1.p1, jg33299.t1.p1
N5.HOG0082043	OG0018057	n0							IAWN01027956.1.p1, IAWN01000704.1.p1, IAWN01019712.1.p1, IAWN01032007.1.p1		IBBK01026509.1.p1, IBBK01029536.1.p1
N5.HOG0082044	OG0018058	n0							IAWN01001990.1.p1, IAWN01001062.1.p1	IAKU01011561.1.p1, IAKU01029910.1.p1	IBBK01017153.1.p1																																																																														IAXS01003132.1.p1
N5.HOG0082045	OG0018059	n0							IAWN01001133.1.p1, IAWN01028086.1.p1, IAWN01033785.1.p1		IBBK01029715.1.p1, IBBK01031199.1.p2																												ICGA01011009.1.p1
N5.HOG0082046	OG0018060	n0							IAWN01001461.1.p1, IAWN01005064.1.p1		IBBK01027272.1.p1																			ICGF01013014.1.p1																																																				ICAL01025080.1.p1, ICAL01019396.1.p2
N5.HOG0082047	OG0018061	n0							IAWN01001615.1.p3, IAWN01034733.1.p2																							IBVW01015908.1.p1, IBVW01007692.1.p1		ICKS01034932.1.p1																												IAFP01006074.1.p1
N5.HOG0082048	OG0018062	n0							IAWN01003638.1.p1																		IBBP01018435.1.p1, IBBP01033641.1.p1																																																				IAQN01030859.1.p2													IAHF01025538.1.p2											jg26420.t1.p1
N5.HOG0082049	OG0018063	n0							IAWN01004148.1.p1	IAKU01013039.1.p1	IBBK01017966.1.p1																							ICKS01016453.1.p1																				ICFH01011960.1.p1									IAQC01043557.1.p1
N5.HOG0082050	OG0018064	n0							IAWN01004208.1.p4, IAWN01027492.1.p4	IAKU01003243.1.p5, IAKU01044516.1.p6																													ICGA01026356.1.p10, ICGA01034526.1.p10
N5.HOG0082051	OG0018065	n0							IAWN01004208.1.p5, IAWN01027492.1.p5		IBBK01015662.1.p4, IBBK01018174.1.p4																												ICGA01026356.1.p7, ICGA01034526.1.p7
N5.HOG0082052	OG0018066	n0							IAWN01004492.1.p2					IAET01038692.1.p1											ICFD01010896.1.p1																																									IAGL01002133.1.p2			ICBR01028058.1.p1									ICKB01022504.1.p1
N5.HOG0082053	OG0018067	n0							IAWN01005241.1.p1	IAKU01039369.1.p1																						IBVW01024776.1.p1																																																IBJR01000014.1.p1					IAHB01035613.1.p1
N5.HOG0082054	OG0018068	n0							IAWN01005533.1.p1																															ICCR01046474.1.p2																																																	IAXS01015002.1.p1, IAXS01000003.1.p1															IBXZ01035112.1.p2, IBXZ01052045.1.p2
N5.HOG0082055	OG0018069	n0							IAWN01006030.1.p2																								IBZG01017819.1.p1			ICBZ01001363.1.p2																			IBHE01027638.1.p2				IAEU01034489.1.p3																																			ICFC01037137.1.p4
N5.HOG0082056	OG0018070	n0							IAWN01006936.1.p2												IBWR01020868.1.p1, IBWR01014362.1.p1													ICKS01014513.1.p1																																																							IAXS01035424.1.p1												IBMZ01041627.1.p1
N5.HOG0082057	OG0018071	n0							IAWN01031226.1.p1, IAWN01007009.1.p1, IAWN01017550.1.p1, IAWN01026789.1.p1, IAWN01013615.1.p1, IAWN01029719.1.p1
N5.HOG0082058	OG0018072	n1							IAWN01007094.1.p2		IBBK01028479.1.p2
N5.HOG0082059	OG0018072	n2							IAWN01039599.1.p2, IAWN01017453.1.p1		IBBK01020571.1.p2, IBBK01038852.1.p2
N5.HOG0082060	OG0018073	n0							IAWN01007274.1.p1		IBBK01017464.1.p1							IBGF01016034.1.p1	ICOF01000089.1.p1																																												IAQC01014846.1.p1																															ICFC01032479.1.p1
N5.HOG0082061	OG0018074	n0							IAWN01007284.1.p1																		IBBP01027709.1.p1			ICGF01033838.1.p1																																																												IALE01011043.1.p1		IAHF01048534.1.p1											jg27146.t1.p1
N5.HOG0082062	OG0018075	n1							IAWN01023350.1.p1		IBBK01039610.1.p1, IBBK01009235.1.p1, IBBK01012369.1.p1
N5.HOG0082063	OG0018075	n4							IAWN01007492.1.p1		IBBK01022764.1.p1
N5.HOG0082064	OG0018076	n0							IAWN01007973.1.p1																												IBIK01025327.1.p1																																										IAQN01002738.1.p1, IAQN01029650.1.p1, IAQN01030653.1.p1, IAQN01039986.1.p1
N5.HOG0082065	OG0018077	n0							IAWN01008824.1.p1																														ICGA01037517.1.p1, ICGA01032256.1.p1, ICGA01035888.1.p1, ICGA01007722.1.p1																																																		IAXS01015353.1.p2
N5.HOG0082066	OG0018078	n0							IAWN01037060.1.p1, IAWN01020959.1.p1, IAWN01009285.1.p1	IAKU01036568.1.p1																																																					IAQC01036857.1.p1																										IAXS01009151.1.p1
N5.HOG0082067	OG0018079	n0							IAWN01009955.1.p1																		IBBP01004469.1.p1															IAOT01004119.1.p1																																						IBJR01021873.1.p1												IAHF01014847.1.p1											jg22837.t1.p1
N5.HOG0082068	OG0018080	n0							IAWN01010029.1.p1																							IBVW01043219.1.p1										IAOT01040613.1.p2																																						IBJR01026789.1.p1, IBJR01019801.1.p1					IAHB01001019.1.p1
N5.HOG0082069	OG0018081	n0							IAWN01011796.1.p1																																																																															IAUC01014135.1.p1															jg18534.t1.p1, jg16744.t1.p1, jg22923.t1.p1, GJZJ01276443.1.p1
N5.HOG0082070	OG0018082	n0							IAWN01012631.1.p1	IAKU01005434.1.p1, IAKU01042444.1.p1	IBBK01017826.1.p1																												ICGA01033548.1.p1																																																		IAXS01024250.1.p1
N5.HOG0082071	OG0018083	n0							IAWN01012643.1.p2																						IBJP01021988.1.p2										IAUM01027349.1.p2																									IAGL01023027.1.p2					IARK01039977.1.p2				IBPN01013016.1.p2
N5.HOG0082072	OG0018084	n0							IAWN01012782.1.p1, IAWN01033261.1.p1	IAKU01031332.1.p1	IBBK01014948.1.p1																							ICKS01033657.1.p1																												IAFP01021923.1.p1
N5.HOG0082073	OG0018085	n0							IAWN01012967.1.p1																		IBBP01019883.1.p1, IBBP01019714.1.p1																					IBFM01035961.1.p1															IAQC01009754.1.p1																																								jg41539.t1.p1
N5.HOG0082074	OG0018086	n0							IAWN01027917.1.p1, IAWN01013260.1.p1	IAKU01042377.1.p1	IBBK01029087.1.p1, IBBK01020823.1.p2																																																																														IAXS01029311.1.p1
N5.HOG0082075	OG0018087	n0							IAWN01014922.1.p1																		IBBP01020518.1.p1				IBJP01023974.1.p1																																																											IALE01000046.1.p1		IAHF01031895.1.p1									IBMZ01003022.1.p1
N5.HOG0082076	OG0018088	n0							IAWN01014925.1.p1																																																																									ICAL01036882.1.p1
N5.HOG0082077	OG0018089	n0							IAWN01015686.1.p2		IBBK01016362.1.p1, IBBK01035096.1.p1, IBBK01009668.1.p1, IBBK01000971.1.p1, IBBK01002064.1.p1
N5.HOG0082078	OG0018090	n0							IAWN01016421.1.p1	IAKU01044679.1.p1	IBBK01038021.1.p1																							ICKS01021453.1.p1, ICKS01026277.1.p1																																																							IAXS01039655.1.p1
N5.HOG0082079	OG0018091	n0							IAWN01016822.1.p1	IAKU01024500.1.p1, IAKU01022617.1.p1, IAKU01040185.1.p1																													ICGA01020722.1.p1, ICGA01034534.1.p1
N5.HOG0082080	OG0018092	n0							IAWN01016915.1.p1																									ICKS01011900.1.p4					ICGA01004170.1.p1																														ICBR01048582.1.p2						IBPN01015181.1.p3					IBJR01040961.1.p3
N5.HOG0082081	OG0018093	n0							IAWN01017771.1.p1, IAWN01033768.1.p1	IAKU01042601.1.p1, IAKU01034784.1.p1	IBBK01002245.1.p1																							ICKS01030339.1.p1
N5.HOG0082082	OG0018094	n0							IAWN01018037.1.p1		IBBK01007791.1.p1																				IBJP01032385.1.p1																					IBDY01014498.1.p1, IBDY01013814.1.p1																																																			GJZJ01004409.1.p1
N5.HOG0082083	OG0018095	n0							IAWN01019391.1.p1																					ICGF01031181.1.p2			IBZG01037354.1.p2						ICGA01020096.1.p2																																												IBWO01034898.1.p2																					IBXZ01001470.1.p2
N5.HOG0082084	OG0018096	n0							IAWN01020175.1.p1																																																														IARK01026002.1.p1																															ICEL01005028.1.p2, ICEL01044649.1.p2, ICEL01027678.1.p2
N5.HOG0082085	OG0018097	n0							IAWN01021237.1.p6, IAWN01020450.1.p6	IAKU01038877.1.p1	IBBK01020616.1.p6																							ICKS01013341.1.p4																																												ICKB01019781.1.p7
N5.HOG0082086	OG0018098	n0							IAWN01020956.1.p1																		IBBP01021658.1.p1, IBBP01011570.1.p1																																																																	IAHF01005526.1.p1, IAHF01022749.1.p1											jg10674.t1.p1
N5.HOG0082087	OG0018099	n0							IAWN01035303.1.p1, IAWN01021074.1.p1									IBGF01027316.1.p1, IBGF01012461.1.p1													IBJP01025058.1.p2																																																																	GITO01039685.1.p1
N5.HOG0082088	OG0018100	n0							IAWN01021421.1.p1																									ICKS01000924.1.p3					ICGA01005604.1.p2																	IAIC01013648.1.p4													ICBR01044864.1.p6											IBJR01000797.1.p5
N5.HOG0082089	OG0018101	n0							IAWN01021558.1.p1		IBBK01016263.1.p1																													ICCR01041827.1.p1																																											IBWO01022495.1.p2, IBWO01042117.1.p1, IBWO01008189.1.p2
N5.HOG0082090	OG0018102	n0							IAWN01022105.1.p2		IBBK01011082.1.p1																																													IAIC01039481.1.p3																																															GJZJ01160314.1.p1		IAHP01010897.1.p2, IAHP01015565.1.p1
N5.HOG0082091	OG0018103	n0							IAWN01022501.1.p1	IAKU01028413.1.p1	IBBK01005947.1.p1																				IBJP01009557.1.p1	IBVW01025373.1.p1																																																									IAXS01023489.1.p1
N5.HOG0082092	OG0018104	n0							IAWN01022903.1.p3, IAWN01025942.1.p1, IAWN01022903.1.p1	IAKU01018864.1.p1																								ICKS01007478.1.p1																																																							IAXS01039559.1.p1
N5.HOG0082093	OG0018105	n0							IAWN01023399.1.p1																																																																																			IAHF01037692.1.p1						GITQ01021356.1.p2, GITQ01097739.1.p2, GITQ01097738.1.p2			IBMZ01045576.1.p2
N5.HOG0082094	OG0018106	n0							IAWN01024128.1.p1	IAKU01024225.1.p1																													ICGA01002709.1.p1																							IAFP01025363.1.p1																					IBWO01023809.1.p1						IAXS01011502.1.p2
N5.HOG0082095	OG0018107	n0							IAWN01025618.1.p1																																						IBKS01006207.1.p1		IBHV01017334.1.p2									ICBF01003967.1.p1																	IBPN01040733.1.p2																														IAHP01036086.1.p2
N5.HOG0082096	OG0018108	n0							IAWN01026433.1.p2, IAWN01040219.1.p1, IAWN01035535.1.p1, IAWN01038293.1.p1, IAWN01031284.1.p2																									ICKS01039174.1.p1
N5.HOG0082097	OG0018109	n0							IAWN01027583.1.p1	IAKU01021306.1.p1	IBBK01035006.1.p1, IBBK01025397.1.p1, IBBK01013070.1.p1																																																																														IAXS01021212.1.p1
N5.HOG0082098	OG0018110	n0							IAWN01027647.1.p1		IBBK01001183.1.p2																				IBJP01019603.1.p2	IBVW01014078.1.p2																																																				IBAR01003273.1.p2					IAXS01033968.1.p2
N5.HOG0082099	OG0018111	n0							IAWN01027790.1.p1							IBQT01021988.1.p2																							ICGA01008738.1.p2					IAJV01016479.1.p1		IAHZ01013468.1.p2																																				ICAL01035499.1.p1
N5.HOG0082100	OG0018112	n0							IAWN01030975.1.p2																									ICKS01003438.1.p5					ICGA01016592.1.p3																														ICBR01039576.1.p35						IBPN01008933.1.p30					IBJR01033723.1.p2
N5.HOG0082101	OG0018113	n0							IAWN01030975.1.p1																														ICGA01016592.1.p1								IBKS01034307.1.p1									IAIC01034474.1.p1													ICBR01039576.1.p7											IBJR01033723.1.p1
N5.HOG0082102	OG0018114	n0							IAWN01031279.1.p1													ICJS01039444.1.p2												ICKS01034954.1.p2																				ICFH01033186.1.p1																	IARK01040592.1.p2															IAPP01002198.1.p2
N5.HOG0082103	OG0018115	n0							IAWN01031619.1.p1	IAKU01037308.1.p1, IAKU01044065.1.p1																														ICCR01000074.1.p1		IAOT01019012.1.p1																																											IAHB01044634.1.p1
N5.HOG0082104	OG0018116	n0							IAWN01032213.1.p1																		IBBP01031608.1.p1																																																IBPN01044004.1.p1, IBPN01016157.1.p1																	IAHF01035596.1.p1											jg11486.t1.p1
N5.HOG0082105	OG0018117	n0							IAWN01033541.1.p1																									ICKS01019554.1.p1													IBKS01019613.1.p1																																					IBAR01041555.1.p1																	IBMZ01010290.1.p1, IBMZ01014593.1.p1
N5.HOG0082106	OG0018118	n0							IAWN01033669.1.p1, IAWN01037734.1.p1																																										ICDG01025921.1.p1, ICDG01003212.1.p1											IAFP01003225.1.p2, IAFP01027068.1.p3
N5.HOG0082107	OG0018119	n0							IAWN01034051.1.p1																				GIWQ01189463.1.p1																		IBKS01028486.1.p1													IBPZ01028324.1.p1																				IBJR01014350.1.p1																									IAHP01022977.1.p1
N5.HOG0082108	OG0018120	n0							IAWN01035484.1.p1	IAKU01031910.1.p3	IBBK01016557.1.p2, IBBK01014576.1.p2																					IBVW01024898.1.p10, IBVW01023159.1.p8
N5.HOG0082109	OG0018121	n0							IAWN01036117.1.p24, IAWN01039561.1.p22																														ICGA01009147.1.p19																														ICBR01039576.1.p33, ICBR01028207.1.p33											IBJR01032031.1.p16
N5.HOG0082110	OG0018122	n0							IAWN01039561.1.p25, IAWN01036117.1.p27									IBGF01004866.1.p2																					ICGA01009147.1.p23																																							ICKB01015801.1.p3																											IAHP01006671.1.p6
N5.HOG0082111	OG0018123	n0							IAWN01036159.1.p1																		IBBP01035346.1.p1, IBBP01032494.1.p1																																																																	IAHF01011092.1.p1											jg4606.t1.p1, jg31376.t1.p1
N5.HOG0082112	OG0018124	n0							IAWN01038894.1.p1																		IBBP01018093.1.p1, IBBP01003713.1.p1																																																																	IAHF01015860.1.p1
N5.HOG0082113	OG0018125	n0							IAWN01039967.1.p1																																																																																			IAHF01021391.1.p1, IAHF01028179.1.p2, IAHF01008472.1.p2, IAHF01024870.1.p2		ICFC01004964.1.p4
N5.HOG0082114	OG0018126	n0							IAWN01040093.1.p1																									ICKS01038515.1.p1													IBKS01009330.1.p3																						ICBR01032237.1.p1						IBPN01024220.1.p1					IBJR01022272.1.p2
N5.HOG0082115	OG0018127	n0							IAWN01041711.1.p3							IBQT01030932.1.p2												ICOI01034649.1.p2																				IBFM01040541.1.p1																																			IBWO01018528.1.p3		IAHB01017655.1.p1
N5.HOG0082116	OG0018128	n0								IAKU01002718.1.p1, IAKU01002104.1.p2	IBBK01043283.1.p1, IBBK01009218.1.p1																																																																														IAXS01004614.1.p1, IAXS01011940.1.p1
N5.HOG0082117	OG0018129	n0								IAKU01002152.1.p1	IBBK01003867.1.p1, IBBK01017551.1.p1																							ICKS01024498.1.p1					ICGA01037366.1.p1																																												IBWO01006580.1.p1
N5.HOG0082118	OG0018130	n0								IAKU01003869.1.p1	IBBK01038996.1.p1, IBBK01019406.1.p1																																																																					IBJR01026085.1.p1									IAXS01018175.1.p1, IAXS01007187.1.p1
N5.HOG0082119	OG0018131	n0								IAKU01005152.1.p1	IBBK01005439.1.p1																																											ICFH01039276.1.p1, ICFH01027420.1.p1									IAQC01011510.1.p1																				IBWO01002892.1.p1
N5.HOG0082120	OG0018132	n0								IAKU01005287.1.p1		IASB01013021.1.p1	IBFJ01035296.1.p1																		IBJP01027316.1.p1																																																												GITM01030352.1.p1		GITN01102910.1.p1
N5.HOG0082121	OG0018133	n0								IAKU01035513.1.p1, IAKU01025088.1.p1, IAKU01007582.1.p1	IBBK01015975.1.p1, IBBK01006312.1.p1																																																																														IAXS01002856.1.p1
N5.HOG0082122	OG0018134	n0								IAKU01041410.1.p1, IAKU01020230.1.p1, IAKU01026881.1.p1, IAKU01010166.1.p1																														ICCR01032724.1.p1																																											IBWO01032360.1.p1
N5.HOG0082123	OG0018135	n0								IAKU01010652.1.p1	IBBK01031783.1.p1																				IBJP01009826.1.p1	IBVW01038321.1.p1							ICGA01032482.1.p1																																																		IAXS01014612.1.p2
N5.HOG0082124	OG0018136	n0								IAKU01026468.1.p1, IAKU01012618.1.p1, IAKU01016582.1.p1	IBBK01036628.1.p1																							ICKS01020096.1.p1																																																							IAXS01035739.1.p1
N5.HOG0082125	OG0018137	n0								IAKU01015973.1.p1																					IBJP01023218.1.p1	IBVW01002965.1.p1		ICKS01010734.1.p1																																																		IBAR01022373.1.p1, IBAR01031606.1.p1
N5.HOG0082126	OG0018138	n0								IAKU01038951.1.p1, IAKU01032466.1.p1, IAKU01016865.1.p2	IBBK01004617.1.p1																																																																														IAXS01024499.1.p2, IAXS01010645.1.p1
N5.HOG0082127	OG0018139	n0								IAKU01022787.1.p2, IAKU01018005.1.p2																			GIWQ01078902.1.p1				IBZG01008745.1.p1, IBZG01026965.1.p1																				IBVS01005291.1.p1
N5.HOG0082128	OG0018140	n0								IAKU01018281.1.p1	IBBK01037944.1.p1														ICFD01000591.1.p1																													ICFH01033889.1.p1																							ICHT01013636.1.p1								IAHB01010097.1.p1
N5.HOG0082129	OG0018141	n0								IAKU01018398.1.p1																																																																											IAHB01009228.1.p1, IAHB01033958.1.p1				IAXS01027774.1.p1, IAXS01011144.1.p1, IAXS01018846.1.p1
N5.HOG0082130	OG0018142	n0								IAKU01019201.1.p1																					IBJP01015035.1.p1	IBVW01012838.1.p1																														IAFP01028275.1.p1																						IBAR01033989.1.p1					IAXS01031478.1.p1
N5.HOG0082131	OG0018143	n0								IAKU01030942.1.p1, IAKU01041066.1.p1, IAKU01019817.1.p1, IAKU01036243.1.p1	IBBK01006086.1.p1																																											ICFH01046741.1.p1
N5.HOG0082132	OG0018144	n0								IAKU01027842.1.p1	IBBK01019841.1.p1																												ICGA01022831.1.p1																							IAFP01002767.1.p1	IAQC01000402.1.p1																										IAXS01009700.1.p1
N5.HOG0082133	OG0018145	n0								IAKU01029445.1.p1																			GIWQ01087460.1.p1							ICBZ01013624.1.p1						IAOT01040575.1.p2																									ICMU01014714.1.p1					ICDS01041754.1.p1
N5.HOG0082134	OG0018146	n0								IAKU01032126.1.p1	IBBK01017274.1.p1, IBBK01007968.1.p1																																											ICFH01003887.1.p1									IAQC01008698.1.p1																										IAXS01028931.1.p1
N5.HOG0082135	OG0018147	n0								IAKU01032670.1.p1																								ICKS01029542.1.p2								IAOT01006757.1.p1, IAOT01028241.1.p1, IAOT01035131.1.p1, IAOT01004479.1.p1
N5.HOG0082136	OG0018148	n0								IAKU01033331.1.p1	IBBK01005430.1.p1, IBBK01006779.1.p1																							ICKS01008125.1.p1					ICGA01031004.1.p1, ICGA01032653.1.p1
N5.HOG0082137	OG0018149	n0								IAKU01034167.1.p1																														ICCR01021551.1.p1	IAUM01010695.1.p1																																																				GITN01026144.1.p1, GITN01048112.1.p1								IBMZ01022231.1.p2
N5.HOG0082138	OG0018150	n0								IAKU01039083.1.p1	IBBK01003159.1.p1																							ICKS01001938.1.p1					ICGA01032816.1.p1																																																		IAXS01034099.1.p1, IAXS01030337.1.p1
N5.HOG0082139	OG0018151	n0								IAKU01043770.1.p2, IAKU01039414.1.p1	IBBK01035700.1.p1																																																																									IBAR01024385.1.p1, IBAR01040998.1.p1					IAXS01032064.1.p1
N5.HOG0082140	OG0018152	n0								IAKU01044039.1.p1																																				IAHZ01002086.1.p1												ICBF01028753.1.p1						IAPM01023601.1.p1			ICMU01007519.1.p1
N5.HOG0082141	OG0018153	n0									IBBK01001714.1.p1							IBGF01001738.1.p1, IBGF01019906.1.p1																																																																				IAPP01038984.1.p1													IAJJ01003271.1.p1
N5.HOG0082142	OG0018154	n0									IBBK01001766.1.p1																																						IBHV01041058.1.p1																									IATW01011709.1.p1												IAPP01012165.1.p1			IAXS01006921.1.p1														GJZJ01154720.1.p1
N5.HOG0082143	OG0018155	n0									IBBK01004550.1.p1																									ICBZ01003181.1.p1												IBFM01006706.1.p1	IBHV01020584.1.p1														IAQC01041899.1.p1																					IBAR01039698.1.p1
N5.HOG0082144	OG0018156	n0									IBBK01031694.1.p1, IBBK01026959.1.p1, IBBK01024416.1.p3, IBBK01005912.1.p3																					IBVW01003217.1.p2																						ICFH01017077.1.p1
N5.HOG0082145	OG0018157	n0									IBBK01008551.1.p2																																	IAJV01014576.1.p2																																													IAXS01013112.1.p1, IAXS01005789.1.p1
N5.HOG0082146	OG0018158	n0									IBBK01018220.1.p2, IBBK01022052.1.p2, IBBK01011273.1.p2, IBBK01013244.1.p3																																																			IAFP01009360.1.p2, IAFP01020751.1.p2
N5.HOG0082147	OG0018159	n0									IBBK01016910.1.p2, IBBK01025943.1.p2, IBBK01012312.1.p2																							ICKS01014278.1.p4, ICKS01010766.1.p4, ICKS01035267.1.p4
N5.HOG0082148	OG0018160	n0									IBBK01016507.1.p8, IBBK01030066.1.p10, IBBK01032508.1.p10, IBBK01042562.1.p8, IBBK01024068.1.p8, IBBK01033357.1.p8
N5.HOG0082149	OG0018161	n0									IBBK01026117.1.p1																		GIWQ01298926.1.p1, GIWQ01160209.1.p1																										IBHE01010463.1.p1			ICBF01035878.1.p3	IAEU01017506.1.p2
N5.HOG0082150	OG0018162	n3									IBBK01035937.1.p2																																																																																												GJZJ01279449.1.p1
N5.HOG0082151	OG0018162	n4																																										IAJV01021843.1.p1																																																											jg18283.t1.p1
N5.HOG0082152	OG0018163	n0									IBBK01037348.1.p1																IBBP01006467.1.p1																																								ICMU01001515.1.p1, ICMU01024195.1.p1																IBWO01037958.1.p1																				jg34069.t1.p1
N5.HOG0082153	OG0018164	n0									IBBK01038345.1.p1																									ICBZ01029120.1.p2																					IBRX01024013.1.p1, IBRX01022285.1.p1																	IATW01026088.1.p1			ICHT01024521.1.p1
N5.HOG0082154	OG0018165	n0									IBBK01040787.1.p2				IAFU01033467.1.p2														GIWQ01312980.1.p1																			IBFM01004093.1.p1																																IBJR01026545.1.p2				IBAR01000207.1.p2
N5.HOG0082155	OG0018166	n0									IBBK01040884.1.p1																				IBJP01011755.1.p3	IBVW01027038.1.p1															IBKS01037602.1.p1																																				IBWO01015197.1.p1										GITN01081922.1.p1
N5.HOG0082156	OG0018167	n0										IASB01000353.1.p1, IASB01029606.1.p1, IASB01022500.1.p1	IBFJ01012025.1.p1	IAET01026852.1.p1																			IBZG01007390.1.p1
N5.HOG0082157	OG0018168	n0										IASB01001328.1.p1	IBFJ01017363.1.p1	IAET01039088.1.p1					ICOF01021608.1.p1	ICOE01001321.1.p1						IBHY01016796.1.p1
N5.HOG0082158	OG0018169	n0										IASB01001878.1.p1								ICOE01033431.1.p2																																												IAPM01014121.1.p1												IBYA01007520.1.p2							IBWO01015143.1.p2		IAHB01005345.1.p1
N5.HOG0082159	OG0018170	n0										IASB01003072.1.p3, IASB01034606.1.p2, IASB01021972.1.p3	IBFJ01002019.1.p3, IBFJ01008408.1.p4, IBFJ01019704.1.p4
N5.HOG0082160	OG0018171	n0										IASB01030147.1.p1, IASB01006169.1.p1, IASB01003216.1.p1	IBFJ01032250.1.p1	IAET01026247.1.p1, IAET01037947.1.p1
N5.HOG0082161	OG0018172	n0										IASB01003251.1.p1	IBFJ01016200.1.p1, IBFJ01006711.1.p1	IAET01002628.1.p1																																IAHZ01019399.1.p1																																																									GJZJ01201918.1.p1
N5.HOG0082162	OG0018173	n0										IASB01004374.1.p1, IASB01005882.1.p1		IAET01001982.1.p1																													ICEG01035522.1.p1														IBRX01009681.1.p1																IAWA01032749.1.p1
N5.HOG0082163	OG0018174	n0										IASB01005589.1.p7	IBFJ01017760.1.p1																																	IAHZ01042591.1.p2, IAHZ01006414.1.p4, IAHZ01038997.1.p6, IAHZ01002607.1.p6
N5.HOG0082164	OG0018175	n0										IASB01006633.1.p1	IBFJ01029077.1.p1	IAET01000734.1.p1										IAQZ01004321.1.p1																																		ICBF01017167.1.p1, ICBF01016064.1.p1
N5.HOG0082165	OG0018176	n0										IASB01013933.1.p1, IASB01009038.1.p1, IASB01039215.1.p1		IAET01030904.1.p1												IBHY01023315.1.p1											IBIK01040123.1.p1
N5.HOG0082166	OG0018177	n0										IASB01025593.1.p1, IASB01009167.1.p1	IBFJ01008919.1.p1																																											IAIC01008110.1.p1																				IBYA01025822.1.p2, IBYA01016739.1.p2
N5.HOG0082167	OG0018178	n0										IASB01009839.1.p4																																								IBDY01020561.1.p3, IBDY01006784.1.p3						ICBF01032054.1.p4, ICBF01022350.1.p4, ICBF01007953.1.p3
N5.HOG0082168	OG0018179	n1										IASB01032696.1.p1	IBFJ01013928.1.p1
N5.HOG0082169	OG0018179	n2										IASB01010264.1.p1	IBFJ01036279.1.p1, IBFJ01030787.1.p1	IAET01005460.1.p1
N5.HOG0082170	OG0018180	n0										IASB01011451.1.p1													ICFD01027357.1.p1																				IAFI01037823.1.p1							IBDY01024594.1.p1					IBRX01011676.1.p2																												IAHB01048936.1.p1
N5.HOG0082171	OG0018181	n0										IASB01011534.1.p1		IAET01013464.1.p1												IBHY01013671.1.p1							IBZG01021914.1.p1																								IBRX01022805.1.p1													IBTW01016129.1.p1
N5.HOG0082172	OG0018182	n0										IASB01014004.1.p1	IBFJ01011322.1.p1	IAET01011778.1.p1																			IBZG01043269.1.p1																			IBDY01005307.1.p1																									ICHT01021606.1.p1
N5.HOG0082173	OG0018183	n0										IASB01017535.1.p1, IASB01020877.1.p1, IASB01015386.1.p1	IBFJ01012268.1.p2, IBFJ01033597.1.p2	IAET01020415.1.p1
N5.HOG0082174	OG0018184	n0										IASB01015632.1.p1	IBFJ01011396.1.p1				ICCG01024794.1.p1, ICCG01012068.1.p1																IBZG01008554.1.p1				IBIK01003234.1.p1
N5.HOG0082175	OG0018185	n0										IASB01016230.1.p1, IASB01033262.1.p1, IASB01031422.1.p1	IBFJ01038863.1.p1	IAET01025818.1.p1, IAET01003020.1.p1
N5.HOG0082176	OG0018186	n0										IASB01016793.1.p1																						ICKS01014373.1.p1																							IBRX01016250.1.p1			IBPZ01002742.1.p1	IAXT01027919.1.p1		IAQC01028266.1.p1
N5.HOG0082177	OG0018187	n0										IASB01017039.1.p1	IBFJ01034676.1.p1	IAET01033197.1.p1																														IAJV01019474.1.p1																						IAGL01038646.1.p1, IAGL01006543.1.p1
N5.HOG0082178	OG0018188	n1										IASB01017887.1.p1	IBFJ01022805.1.p1	IAET01027853.1.p1
N5.HOG0082179	OG0018188	n3										IASB01028829.1.p1	IBFJ01006011.1.p1	IAET01040760.1.p1
N5.HOG0082180	OG0018189	n0										IASB01018246.1.p4																																									IBVS01033787.1.p1				IBRX01021836.1.p2			IBPZ01012559.1.p1																	ICHT01002684.1.p3	ICKB01021806.1.p2
N5.HOG0082181	OG0018190	n0										IASB01019188.1.p1, IASB01028101.1.p1	IBFJ01010401.1.p1						ICOF01000487.1.p1	ICOE01008970.1.p1													IBZG01002643.1.p1
N5.HOG0082182	OG0018191	n0										IASB01025772.1.p2	IBFJ01015655.1.p2													IBHY01005669.1.p2																																ICBF01001139.1.p2						IAPM01033302.1.p3, IAPM01030772.1.p2
N5.HOG0082183	OG0018192	n0										IASB01026170.1.p1																												ICCR01051327.1.p1, ICCR01019113.1.p1																																												IBAR01004152.1.p1																				IBXZ01031432.1.p1
N5.HOG0082184	OG0018193	n0										IASB01026435.1.p1		IAET01009855.1.p1												IBHY01012242.1.p1, IBHY01013949.1.p1							IBZG01027045.1.p1																																												ICHT01024010.1.p1
N5.HOG0082185	OG0018194	n0										IASB01027660.1.p1																																													IBRX01023470.1.p1		IAEU01031517.1.p1	IBPZ01027359.1.p1, IBPZ01044856.1.p1	IAXT01006028.1.p1
N5.HOG0082186	OG0018195	n0										IASB01030213.1.p1	IBFJ01018413.1.p1, IBFJ01027476.1.p1																																IAFI01017490.1.p1															IBPZ01040600.1.p1, IBPZ01013237.1.p1
N5.HOG0082187	OG0018196	n0										IASB01031735.1.p3																																					IBHV01007000.1.p2, IBHV01038388.1.p2, IBHV01036531.1.p2, IBHV01020597.1.p2, IBHV01015434.1.p1
N5.HOG0082188	OG0018197	n0										IASB01033948.1.p1										ICJS01039653.1.p2, ICJS01019561.1.p1																																																			IAWA01020664.1.p1, IAWA01020146.1.p2, IAWA01001653.1.p1
N5.HOG0082189	OG0018198	n0										IASB01035281.1.p2	IBFJ01029623.1.p2																								IBIK01035074.1.p3															IBDY01042282.1.p2									IAXT01022400.1.p3																ICHT01020561.1.p2
N5.HOG0082190	OG0018199	n0										IASB01035459.1.p3																					IBZG01020281.1.p3																											IBPZ01002109.1.p4				IAPM01010436.1.p3													ICHT01026128.1.p1	ICKB01016708.1.p2
N5.HOG0082191	OG0018200	n0										IASB01036156.1.p1	IBFJ01018474.1.p1	IAET01018361.1.p1												IBHY01019443.1.p1, IBHY01041551.1.p1, IBHY01006075.1.p1
N5.HOG0082192	OG0018201	n0										IASB01040372.1.p1	IBFJ01022962.1.p1, IBFJ01010029.1.p1	IAET01009333.1.p1, IAET01033235.1.p1												IBHY01031205.1.p1
N5.HOG0082193	OG0018202	n0											IBFJ01000861.1.p1, IBFJ01024274.1.p2, IBFJ01000861.1.p3, IBFJ01024274.1.p1	IAET01019045.1.p1																																																		IAPM01001345.1.p1
N5.HOG0082194	OG0018203	n0											IBFJ01002665.1.p1	IAET01006050.1.p1			ICCG01008359.1.p1																											IAJV01015797.1.p2																IBPZ01020538.1.p1																	ICHT01033360.1.p2
N5.HOG0082195	OG0018204	n0											IBFJ01031263.1.p2, IBFJ01003012.1.p2																																																																						IBWO01010440.1.p3, IBWO01003634.1.p4, IBWO01032007.1.p3		IAHB01029906.1.p2
N5.HOG0082196	OG0018205	n0											IBFJ01003622.1.p3																																				IBHV01034254.1.p1																		ICMU01004531.1.p1, ICMU01040162.1.p2								IBPN01010121.1.p2			ICKB01025442.1.p1
N5.HOG0082197	OG0018206	n0											IBFJ01003666.1.p1																														ICEG01015395.1.p1	IAJV01001503.1.p1	IAFI01012344.1.p1															IBPZ01008623.1.p1											IARK01028445.1.p1
N5.HOG0082198	OG0018207	n0											IBFJ01013923.1.p1																												IAUM01000261.1.p1								IBHV01023088.1.p2																									IATW01009017.1.p1										IBAR01012073.1.p1	IAHB01008180.1.p1
N5.HOG0082199	OG0018208	n0											IBFJ01016570.1.p1							ICOE01018023.1.p2																ICBZ01050183.1.p2									IAFI01006529.1.p1																													IATW01021696.1.p1
N5.HOG0082200	OG0018209	n0											IBFJ01024292.1.p2															ICOI01029743.1.p1	GIWQ01023817.1.p1																																	IAFP01013734.1.p2																																					IAJJ01015141.1.p2				GJZJ01248959.1.p1
N5.HOG0082201	OG0018210	n0											IBFJ01034874.1.p2			IBQT01000737.1.p2												ICOI01027046.1.p1	GIWQ01230754.1.p1, GIWQ01109415.1.p2																								IBVS01021656.1.p2
N5.HOG0082202	OG0018211	n0											IBFJ01036115.1.p2											IAQZ01034428.1.p2																			ICEG01040408.1.p2			IAHZ01000710.1.p2												ICBF01008654.1.p2																			ICHT01043467.1.p2
N5.HOG0082203	OG0018212	n0											IBFJ01038801.1.p3																														ICEG01011044.1.p4, ICEG01044996.1.p4														IBRX01041875.1.p1		IAEU01012959.1.p4, IAEU01035664.1.p4
N5.HOG0082204	OG0018213	n0												IAET01040185.1.p1, IAET01005864.1.p1																																						IBDY01030600.1.p1, IBDY01000522.1.p1					IBRX01041846.1.p1																																											GITR01002588.1.p1
N5.HOG0082205	OG0018214	n0												IAET01010996.1.p2												IBHY01017403.1.p1, IBHY01038142.1.p1																			IAFI01021114.1.p3, IAFI01037608.1.p3																									IBTW01043186.1.p2
N5.HOG0082206	OG0018215	n0												IAET01012939.1.p1															GIWQ01106174.1.p1					ICKS01031570.1.p1																																			ICBR01013058.1.p1															IBAR01015746.1.p1					IAXS01019380.1.p1
N5.HOG0082207	OG0018216	n0												IAET01018610.1.p2						ICOE01025255.1.p1																										IAHZ01017897.1.p2																		IAPM01001655.1.p2		IAGL01015355.1.p2												ICKB01004247.1.p2
N5.HOG0082208	OG0018217	n0												IAET01021524.1.p2																													ICEG01045811.1.p3, ICEG01008951.1.p2																	IBPZ01016678.1.p4, IBPZ01041970.1.p3, IBPZ01001676.1.p3
N5.HOG0082209	OG0018218	n0												IAET01024098.1.p1																																											IBRX01013978.1.p2	ICBF01011807.1.p1		IBPZ01007133.1.p1				IAPM01005517.1.p1, IAPM01027941.1.p1
N5.HOG0082210	OG0018219	n0												IAET01031521.1.p1					ICOF01000392.1.p1	ICOE01016974.1.p1, ICOE01019852.1.p1				IAQZ01027285.1.p1		IBHY01009045.1.p1
N5.HOG0082211	OG0018220	n0												IAET01040352.1.p1																		IBVW01002633.1.p2, IBVW01026618.1.p2																											IAEU01003106.1.p1																																				ICMP01040289.1.p1								GJZJ01130818.1.p1
N5.HOG0082212	OG0018221	n0													IAFU01010469.1.p1, IAFU01001449.1.p1	IBQT01020526.1.p2, IBQT01039692.1.p1, IBQT01020526.1.p1																																																																	ICFA01027838.1.p1
N5.HOG0082213	OG0018222	n0													IAFU01001707.1.p1		ICCG01005944.1.p1		ICOF01007608.1.p1			ICJS01029792.1.p1	IBTR01000169.1.p2																																																																																		IAHP01036459.1.p1
N5.HOG0082214	OG0018223	n0													IAFU01003496.1.p1, IAFU01003496.1.p2	IBQT01021845.1.p1																															IBKS01007498.1.p3																																		ICFA01002587.1.p1, ICFA01016883.1.p1
N5.HOG0082215	OG0018224	n0													IAFU01003735.1.p1	IBQT01006998.1.p1																																																																	ICFA01028497.1.p1, ICFA01025439.1.p1, ICFA01031644.1.p1, ICFA01010411.1.p1
N5.HOG0082216	OG0018225	n0													IAFU01011156.1.p1, IAFU01036623.1.p1, IAFU01003781.1.p1	IBQT01027976.1.p1, IBQT01003572.1.p1, IBQT01031222.1.p1
N5.HOG0082217	OG0018226	n0													IAFU01003861.1.p3, IAFU01007180.1.p2, IAFU01029115.1.p2, IAFU01013267.1.p1, IAFU01035643.1.p2, IAFU01014679.1.p2
N5.HOG0082218	OG0018227	n1													IAFU01018560.1.p1	IBQT01000448.1.p1
N5.HOG0082219	OG0018227	n3													IAFU01032516.1.p1	IBQT01031866.1.p1
N5.HOG0082220	OG0018227	n4													IAFU01003950.1.p2	IBQT01011608.1.p1
N5.HOG0082221	OG0018228	n0													IAFU01005035.1.p1		ICCG01020339.1.p1																	ICKS01027524.1.p1													IBKS01017353.1.p1					IBDY01023847.1.p1																												IBJR01036725.1.p1
N5.HOG0082222	OG0018229	n0													IAFU01007438.1.p1, IAFU01022467.1.p1	IBQT01004569.1.p1, IBQT01034076.1.p1																																																																	ICFA01033955.1.p1, ICFA01012515.1.p1
N5.HOG0082223	OG0018230	n0													IAFU01031390.1.p1, IAFU01007588.1.p1, IAFU01034953.1.p1, IAFU01016172.1.p1, IAFU01038474.1.p1	IBQT01015476.1.p1
N5.HOG0082224	OG0018231	n0													IAFU01008499.1.p1		ICCG01031931.1.p1, ICCG01035268.1.p1																																							IAIC01026204.1.p2, IAIC01048480.1.p1, IAIC01015197.1.p1
N5.HOG0082225	OG0018232	n0													IAFU01008542.1.p1																																																																		ICFA01011364.1.p1, ICFA01032460.1.p1, ICFA01005603.1.p1, ICFA01008097.1.p1, ICFA01032159.1.p1
N5.HOG0082226	OG0018233	n0													IAFU01010057.1.p1, IAFU01010467.1.p3												IBBP01006503.1.p1, IBBP01010900.1.p1										IBIK01017612.1.p1										IBKS01001264.1.p1
N5.HOG0082227	OG0018234	n0													IAFU01016035.1.p2, IAFU01016035.1.p1, IAFU01010269.1.p1	IBQT01000806.1.p1					IBWR01024267.1.p1																																																												ICFA01004078.1.p1
N5.HOG0082228	OG0018235	n0													IAFU01011518.1.p1, IAFU01020420.1.p1	IBQT01003748.1.p1																															IBKS01020035.1.p1																																							IAPP01006723.1.p1, IAPP01004933.1.p1
N5.HOG0082229	OG0018236	n0													IAFU01011574.1.p1	IBQT01002332.1.p1										IBHY01004060.1.p1																				IAHZ01036443.1.p1																		IAPM01010205.1.p1																							ICHM01003836.1.p1
N5.HOG0082230	OG0018237	n0													IAFU01026346.1.p1, IAFU01013033.1.p1	IBQT01029218.1.p1																																																																	ICFA01024146.1.p3	ICAL01011553.1.p1, ICAL01042087.1.p1
N5.HOG0082231	OG0018238	n0													IAFU01019332.1.p1, IAFU01014522.1.p1	IBQT01007470.1.p1																																																																	ICFA01006161.1.p1, ICFA01009006.1.p1, ICFA01009006.1.p2
N5.HOG0082232	OG0018239	n0													IAFU01015016.1.p1	IBQT01017168.1.p1, IBQT01014401.1.p1																																																																	ICFA01010141.1.p1, ICFA01028192.1.p1, ICFA01011278.1.p1
N5.HOG0082233	OG0018240	n0													IAFU01034774.1.p1, IAFU01017870.1.p1	IBQT01024237.1.p1																																																							IARK01024341.1.p1, IARK01039101.1.p1, IARK01003715.1.p1
N5.HOG0082234	OG0018241	n0													IAFU01038672.1.p1, IAFU01020742.1.p1																																																																		ICFA01014542.1.p1, ICFA01037797.1.p1, ICFA01007313.1.p1, ICFA01014185.1.p1
N5.HOG0082235	OG0018242	n0													IAFU01021006.1.p1	IBQT01003309.1.p1																															IBKS01003492.1.p1, IBKS01025002.1.p1																																		ICFA01017906.1.p1					IAPP01033215.1.p1
N5.HOG0082236	OG0018243	n0													IAFU01022599.1.p1	IBQT01009650.1.p1							IBTR01033889.1.p1																								IBKS01038951.1.p1																																		ICFA01010634.1.p1	ICAL01030389.1.p1
N5.HOG0082237	OG0018244	n0													IAFU01023957.1.p2, IAFU01038566.1.p1, IAFU01023957.1.p1	IBQT01021791.1.p1, IBQT01024787.1.p1																																																																	ICFA01021126.1.p1
N5.HOG0082238	OG0018245	n0													IAFU01024199.1.p1																					ICBZ01035500.1.p1, ICBZ01020072.1.p1																																			IARK01028186.1.p1											ICAL01019679.1.p1						IAUC01002815.1.p1
N5.HOG0082239	OG0018246	n0													IAFU01024650.1.p1	IBQT01020203.1.p1, IBQT01006679.1.p1																																																																	ICFA01032498.1.p1, ICFA01005754.1.p1, ICFA01027323.1.p1
N5.HOG0082240	OG0018247	n0													IAFU01025374.1.p1	IBQT01000648.1.p1, IBQT01023579.1.p1																																													IAXT01033893.1.p1																																	ICFC01033112.1.p1											IAHP01030611.1.p1
N5.HOG0082241	OG0018248	n0													IAFU01026569.1.p1																																		IBHV01028072.1.p1												IAXT01010109.1.p1																																						IAJJ01023018.1.p1, IAJJ01034692.1.p1, IAJJ01041244.1.p1
N5.HOG0082242	OG0018249	n0													IAFU01032947.1.p1																	IBVW01030708.1.p1																																																				IBAR01024766.1.p1, IBAR01027876.1.p2, IBAR01014964.1.p1, IBAR01033978.1.p2
N5.HOG0082243	OG0018250	n0													IAFU01036262.1.p1								IBTR01008787.1.p1, IBTR01029373.1.p2, IBTR01027578.1.p2, IBTR01043137.1.p2, IBTR01039569.1.p1
N5.HOG0082244	OG0018251	n0													IAFU01036336.1.p1	IBQT01008515.1.p1					IBWR01024087.1.p1, IBWR01023444.1.p1, IBWR01050627.1.p1																																																	IBTW01031689.1.p1
N5.HOG0082245	OG0018252	n0													IAFU01037973.1.p1	IBQT01029779.1.p1																															IBKS01037576.1.p1																																		ICFA01013700.1.p1					IAPP01000268.1.p1, IAPP01010925.1.p1
N5.HOG0082246	OG0018253	n0													IAFU01039167.1.p1																																	IBFM01028593.1.p1										ICBF01018663.1.p1						IAPM01001479.1.p2								ICDS01015051.1.p5
N5.HOG0082247	OG0018254	n0													IAFU01039588.1.p1																																																																						IAHB01005438.1.p4														IAJJ01034613.1.p1
N5.HOG0082248	OG0018255	n0													IAFU01040063.1.p1	IBQT01010725.1.p1																																																																	ICFA01011705.1.p1, ICFA01041154.1.p1
N5.HOG0082249	OG0018256	n0													IAFU01040261.1.p1						IBWR01025862.1.p1																										IBKS01030953.1.p1, IBKS01034717.1.p1																																							IAPP01018315.1.p1																ICEL01002087.1.p1
N5.HOG0082250	OG0018257	n0													IAFU01040739.1.p1	IBQT01015212.1.p1																																																																	ICFA01043183.1.p1, ICFA01020392.1.p1, ICFA01002417.1.p1, ICFA01005128.1.p1
N5.HOG0082251	OG0018258	n0														IBQT01003162.1.p1							IBTR01029991.1.p1											ICKS01016214.1.p1							IAUM01045319.1.p1																																					ICKB01031969.1.p2																				GITQ01017990.1.p1
N5.HOG0082252	OG0018259	n0														IBQT01005045.1.p1							IBTR01004751.1.p1, IBTR01004480.1.p1, IBTR01035515.1.p1																																															IBTW01003224.1.p1																																ICEL01048063.1.p1
N5.HOG0082253	OG0018260	n0														IBQT01005332.1.p1																	IBZG01043140.1.p1, IBZG01025341.1.p2																											IBPZ01047341.1.p3, IBPZ01025146.1.p2						IAGL01010753.1.p1
N5.HOG0082254	OG0018261	n0														IBQT01008096.1.p1																																																											IBPN01037047.1.p1, IBPN01030425.1.p1, IBPN01028440.1.p1, IBPN01003064.1.p1																											ICEL01037928.1.p1
N5.HOG0082255	OG0018262	n0														IBQT01011283.1.p1																												IAJV01040992.1.p1		IAHZ01018807.1.p2, IAHZ01037813.1.p3, IAHZ01002736.1.p2																																ICKB01024956.1.p1
N5.HOG0082256	OG0018263	n0														IBQT01014566.1.p1													GIWQ01334819.1.p10, GIWQ01118842.1.p1													IAOT01050313.1.p1		IAJV01027231.1.p3																																																											GJZJ01102747.1.p1
N5.HOG0082257	OG0018264	n0														IBQT01016089.1.p1																															IBKS01022176.1.p1, IBKS01019741.1.p1																																			ICAL01018533.1.p2								IALE01014872.1.p1, IALE01008045.1.p1
N5.HOG0082258	OG0018265	n1																																																																																ICAL01015560.1.p1																					GJZJ01150819.1.p3
N5.HOG0082259	OG0018265	n2														IBQT01021363.1.p1																																																																		ICAL01025060.1.p2				IAPP01001198.1.p1																	GJZJ01246708.1.p1
N5.HOG0082260	OG0018266	n0														IBQT01025804.1.p1													GIWQ01334819.1.p22, GIWQ01113293.1.p9													IAOT01010705.1.p4		IAJV01014415.1.p3																																															GITM01074973.1.p1
N5.HOG0082261	OG0018267	n0														IBQT01026761.1.p1											IBBP01028384.1.p1, IBBP01012107.1.p1																											ICFH01027019.1.p1																						IBYA01044747.1.p1																IAHF01023310.1.p1
N5.HOG0082262	OG0018268	n0														IBQT01029386.1.p1											IBBP01031147.1.p1																																																IBPN01036332.1.p1																	IAHF01032997.1.p1											GJZJ01033976.1.p1, jg26488.t1.p1
N5.HOG0082263	OG0018269	n0														IBQT01029600.1.p3													GIWQ01131997.1.p1																																							IALM01018064.1.p3							IBPN01042965.1.p1							ICAL01023772.1.p3, ICAL01042445.1.p2
N5.HOG0082264	OG0018270	n0														IBQT01030714.1.p2					IBWR01050326.1.p1								GIWQ01326901.1.p1																																										IARK01028448.1.p2				IBPN01028779.1.p2																						GITP01030864.1.p1
N5.HOG0082265	OG0018271	n0														IBQT01033646.1.p1													GIWQ01027664.1.p1, GIWQ01027736.1.p1, GIWQ01107196.1.p1																										IBHE01025205.1.p1																																		IAXS01009622.1.p1
N5.HOG0082266	OG0018272	n0														IBQT01033715.1.p1			ICOF01005777.1.p2										GIWQ01288698.1.p1																																																	ICKB01039994.1.p2																					IAJJ01023199.1.p1						IAHP01011347.1.p1
N5.HOG0082267	OG0018273	n0														IBQT01033796.1.p1							IBTR01023369.1.p1																																																										ICFA01017086.1.p1	ICAL01040614.1.p2
N5.HOG0082268	OG0018274	n0														IBQT01038983.1.p1, IBQT01034471.1.p1																																																																	ICFA01022729.1.p1, ICFA01015115.1.p2, ICFA01044313.1.p1, ICFA01011789.1.p1
N5.HOG0082269	OG0018275	n0														IBQT01036596.1.p1							IBTR01009692.1.p1																																																										ICFA01016612.1.p1, ICFA01042718.1.p1	ICAL01000170.1.p1																				ICEL01004591.1.p2
N5.HOG0082270	OG0018276	n0														IBQT01036709.1.p1															IBJP01001135.1.p1	IBVW01034492.1.p2, IBVW01002002.1.p2, IBVW01033329.1.p2																																																				IBAR01013412.1.p1
N5.HOG0082271	OG0018277	n0															ICCG01000503.1.p1								ICFD01000288.1.p1									ICKS01028211.1.p2					ICGA01024974.1.p2																																		IAWA01030737.1.p1					ICKB01039968.1.p1
N5.HOG0082272	OG0018278	n0															ICCG01002123.1.p1																																																																																						jg39876.t1.p1, jg39876.t2.p1, jg39753.t1.p1, jg40976.t1.p1, jg41000.t1.p1
N5.HOG0082273	OG0018279	n0															ICCG01003255.1.p1																									IAOT01034357.1.p1														IAIC01022999.1.p1																																																IBXZ01028059.1.p1, IBXZ01002438.1.p1, IBXZ01020438.1.p1
N5.HOG0082274	OG0018280	n0															ICCG01009560.1.p2																				IBIK01007525.1.p4						ICEG01016947.1.p2																IAEU01004360.1.p4																		ICHT01043279.1.p3, ICHT01013089.1.p2
N5.HOG0082275	OG0018281	n0															ICCG01009921.1.p1							IAQZ01009184.1.p1									IBZG01034444.1.p1											IAJV01011131.1.p1													IBRX01026789.1.p1				IAXT01015692.1.p1
N5.HOG0082276	OG0018282	n0															ICCG01010057.1.p1																																								IBRX01031449.1.p1, IBRX01022031.1.p1, IBRX01030609.1.p1, IBRX01041806.1.p1			IBPZ01020567.1.p1
N5.HOG0082277	OG0018283	n0															ICCG01013568.1.p2						IBTR01026093.1.p3																		IAUM01042737.1.p2															IAIC01028076.1.p3				IBPZ01013828.1.p3										IBTW01035809.1.p2
N5.HOG0082278	OG0018284	n0															ICCG01020769.1.p1									IBHY01035730.1.p2, IBHY01005787.1.p2																										IBDY01033582.1.p1, IBDY01030357.1.p1																						IATW01037096.1.p1
N5.HOG0082279	OG0018285	n0															ICCG01021623.1.p4																				IBIK01013494.1.p2										IBKS01003499.1.p25									IAIC01027029.1.p36																						ICKB01022591.1.p2																											IAHP01001954.1.p15
N5.HOG0082280	OG0018286	n0															ICCG01029349.1.p1																	ICKS01028431.1.p1					ICGA01025912.1.p1								IBKS01009157.1.p1																						ICBR01045982.1.p1, ICBR01036064.1.p1
N5.HOG0082281	OG0018287	n0																IBGF01034681.1.p1, IBGF01000636.1.p1																																					IBHE01033709.1.p1																									IBJR01025903.1.p1	ICFA01022257.1.p1			IBAR01019367.1.p1
N5.HOG0082282	OG0018288	n0																IBGF01001295.1.p2, IBGF01003206.1.p2																																					IBHE01017217.1.p1, IBHE01005483.1.p1																																			IALE01030464.1.p1													GJZJ01161988.1.p1
N5.HOG0082283	OG0018289	n0																IBGF01015047.1.p2, IBGF01002640.1.p2													IBJP01017463.1.p3																																											IATW01017635.1.p2						IBJR01019708.1.p3			IBWO01001957.1.p2
N5.HOG0082284	OG0018290	n0																IBGF01038613.1.p1, IBGF01024331.1.p2, IBGF01002816.1.p1																						ICCR01046566.1.p1		IAOT01016740.1.p1																																																														IBXZ01008737.1.p1
N5.HOG0082285	OG0018291	n0																IBGF01045609.1.p1, IBGF01005585.1.p1, IBGF01003469.1.p1, IBGF01022830.1.p1, IBGF01019794.1.p1, IBGF01035318.1.p1
N5.HOG0082286	OG0018292	n0																IBGF01026489.1.p1, IBGF01009419.1.p1, IBGF01003858.1.p1, IBGF01018054.1.p1, IBGF01019368.1.p1, IBGF01050076.1.p1
N5.HOG0082287	OG0018293	n0																IBGF01006236.1.p1, IBGF01028273.1.p1																								IAOT01011901.1.p1																																						IBJR01010015.1.p1			IBWO01028578.1.p1		IAHB01023883.1.p1
N5.HOG0082288	OG0018294	n1																IBGF01006533.1.p1																																												IAFP01023608.1.p3
N5.HOG0082289	OG0018294	n2																IBGF01024072.1.p1																																												IAFP01023608.1.p2																		IBJR01010224.1.p1, IBJR01024652.1.p1
N5.HOG0082290	OG0018295	n0																IBGF01010647.1.p1, IBGF01048215.1.p1, IBGF01045828.1.p1																																																																	IBWO01034711.1.p1, IBWO01041203.1.p1		IAHB01021992.1.p1
N5.HOG0082291	OG0018296	n0																IBGF01014419.1.p2							ICFD01025316.1.p1														ICGA01031717.1.p1			IAOT01009142.1.p2, IAOT01012994.1.p2																																																		IAHF01008305.1.p1
N5.HOG0082292	OG0018297	n0																IBGF01033981.1.p1, IBGF01022143.1.p1, IBGF01017858.1.p1																								IAOT01019488.1.p1, IAOT01037899.1.p1, IAOT01049253.1.p1
N5.HOG0082293	OG0018298	n0																IBGF01018092.1.p1, IBGF01042846.1.p1																								IAOT01037047.1.p2		IAJV01037261.1.p1		IAHZ01009899.1.p2																																												IALE01050580.1.p1
N5.HOG0082294	OG0018299	n0																IBGF01019336.1.p1																					ICGA01006978.1.p1																																							ICKB01001904.1.p1, ICKB01032019.1.p1				ICAL01018176.1.p1		IBAR01034078.1.p1
N5.HOG0082295	OG0018300	n0																IBGF01023613.1.p1												ICGF01046745.1.p2															IAFI01007414.1.p1																														IBPN01020027.1.p1																				ICMP01024132.1.p1						IBMZ01041878.1.p1
N5.HOG0082296	OG0018301	n0																IBGF01043853.1.p1, IBGF01024731.1.p1				ICJS01030786.1.p2											IBZG01008147.1.p2									IAOT01035852.1.p1																																										IBAR01039380.1.p1
N5.HOG0082297	OG0018302	n0																IBGF01026434.1.p2																					ICGA01030238.1.p1										IBHV01033584.1.p3												IAXT01012270.1.p1																				ICFA01020540.1.p1																	GITQ01096449.1.p1
N5.HOG0082298	OG0018303	n0																IBGF01027464.1.p2													IBJP01030301.1.p2	IBVW01011562.1.p1																						ICFH01025356.1.p1									IAQC01000418.1.p1																					IBAR01033787.1.p1
N5.HOG0082299	OG0018304	n0																IBGF01029910.1.p2							ICFD01020619.1.p2				GIWQ01360756.1.p1																																								ICBR01033443.1.p2																									ICFC01011277.1.p1	ICMP01003800.1.p1
N5.HOG0082300	OG0018305	n0																IBGF01030539.1.p1														IBVW01047042.1.p1																											IAEU01032308.1.p1, IAEU01016779.1.p1, IAEU01031343.1.p1, IAEU01041899.1.p1
N5.HOG0082301	OG0018306	n0																IBGF01031565.1.p2																						ICCR01048930.1.p1, ICCR01044871.1.p2		IAOT01034224.1.p1																																									IBWO01003703.1.p2																					IBXZ01011045.1.p1
N5.HOG0082302	OG0018307	n0																IBGF01031923.1.p1																																					IBHE01025975.1.p1																																																GJZJ01193600.1.p1, jg30582.t1.p1, jg30583.t1.p1		IAHP01032399.1.p1
N5.HOG0082303	OG0018308	n0																IBGF01033466.1.p1																						ICCR01036877.1.p1		IAOT01034033.1.p1, IAOT01028508.1.p1																																						IBJR01008940.1.p1					IAHB01048952.1.p1
N5.HOG0082304	OG0018309	n0																IBGF01033476.1.p1																								IAOT01005186.1.p1, IAOT01040171.1.p1																																						IBJR01003031.1.p1			IBWO01020279.1.p1		IAHB01012110.1.p1
N5.HOG0082305	OG0018310	n0																IBGF01050474.1.p1, IBGF01034204.1.p1																		ICBZ01029728.1.p2						IAOT01050486.1.p1	ICEG01001718.1.p1																																																												jg40810.t1.p1
N5.HOG0082306	OG0018311	n0																IBGF01051423.1.p1, IBGF01035964.1.p1																						ICCR01031931.1.p1		IAOT01052119.1.p1																																									IBWO01016824.1.p1		IAHB01007755.1.p1
N5.HOG0082307	OG0018312	n0																IBGF01038080.1.p1, IBGF01043109.1.p1																																																							IAWA01032161.1.p2, IAWA01000345.1.p2												IAHB01040702.1.p1, IAHB01043463.1.p1
N5.HOG0082308	OG0018313	n0																IBGF01041902.1.p2																									ICEG01014195.1.p1	IAJV01013066.1.p2				IBFM01029589.1.p1					IBVS01008826.1.p1, IBVS01029507.1.p1
N5.HOG0082309	OG0018314	n0																IBGF01042068.1.p1																								IAOT01002423.1.p1																																						IBJR01017359.1.p1, IBJR01024969.1.p1			IBWO01042437.1.p1		IAHB01039807.1.p1
N5.HOG0082310	OG0018315	n0																IBGF01042653.1.p1																						ICCR01012474.1.p1, ICCR01041619.1.p1																																								IBJR01017568.1.p1																								IBXZ01050038.1.p1, IBXZ01032335.1.p1
N5.HOG0082311	OG0018316	n0																IBGF01042711.1.p1																						ICCR01028556.1.p1, ICCR01029042.1.p1																																											IBWO01028230.1.p2, IBWO01007554.1.p2																					IBXZ01034237.1.p1
