## Supplementary Table S2 for "Comparative transcriptomic analysis reveals signatures of selection for orb-weaving behavior in spiders" (part 41 of 44)

### Sheet: Sheet1 (continued)
HOG	OG	Gene Tree Parent Clade	Acroaspis_sp_IDV6688	Acrosomoides_sp_IDV7426	Ainerigone_saitoi	Ambicodamus_IDV6680	Antrodiaetus_roretzi	Araneus_inustus	Arcuphantes_paiki	Arcuphantes_tamaensis	Arcuphantes_uenoi	Argiope_aetheroides	Argiope_bruennichi	Argiope_keyserlingi	Argyrodes_flavescens	Argyrodes_miniaceus	Backobourkia_brouni	Baryphymula_kamakuraensis	Caerostris_darwini	Caerostris_extrusa	Chrysso_octomaculata	Clubiona_robusta	Cryptachaea_gigantipes	Cyclosa_octotuberculata	Cyrtarachne_bufo	Cyrtophora_cicatrosa	Deinopis_sp_IDV6783	Deinopis_sp_IDV7365	Desis_marina	Diaea_subdola	Doenitzius_peniculus	Doenitzius_pruvus	Dolophones_sp_IDV6683	Drapetisca_socialis	Drosophila_melanogaster	Ebrechtella_tricuspidata	Eriophora_pustulosa	Falcileptoneta_japonica	Floronia_bucculenta	Gnathonarium_exsiccatum	Helpis_minitabunda	Hypselistes_asiaticus	Hypsosinga_pygmaea	Larinia_phthisica	Lariniaria_argiopiformis	Larinioides_cornutus	Latrodectus_hasseltii	Lehtinelagia_evanida	Leucauge_dromedari	Masirana_silvicola	Mesida_sp_IDV5268	Metazygia_zilloides	Metleucauge_yunohamensis	Microbathyphantes_tateyamaensis	Neoantistea_quelpartensis	Neon_minutus	Neoscona_adianta	Neoscona_nautica	Neoscona_scylla	Neoscona_subpullata	Neoscona_theisi	Neriene_clathrata	Neriene_oidedicata	Nuctenea_umbratica	Orchestina_okitsui	Ordgarius_hobsoni	Ordgarius_sexspinosus	Oxytate_striatipes	Ozyptila_nongae	Parasteatoda_culicivora	Paratheuma_awasensis	Pardosa_graminea	Pharta_brevipalpus	Phonognatha_graeffei	Phrurolithus_coreanus	Piratula_tanakai	Plebs_sachalinensis	Poecilopachys_australasia	Psechrus_IDV5238	Pseudomicrargus_latitegulatus	Rhomphaea_labiata	Robertus_nojimai	Ryojius_japonicus	Saaristoa_nipponica	Saitonia_ojiroensis	Steatoda_grossa	Stephanopis_cambridgei	Stertinius_kumadai	Syedra_oii	Tekellina_sadamotoi	Tetragnatha_brevignatha	Tetragnatha_extensa	Tetragnatha_filiciphilia	Tetragnatha_mandibulata	Tetragnatha_maxillosa	Tetragnatha_paludicola	Tetragnatha_quasimodo	Tetragnatha_stelarobusta	Tetragnatha_vermiformis	Tetragnatha_waikamoi	Tetragnatha_yesoensis	Theridion_varians	Uloborus_diversus	Ummeliata_osakaensis	Zelotes_iriomotensis
N5.HOG0082312	OG0018317	n0																IBGF01042937.1.p1																								IAOT01047879.1.p1, IAOT01047818.1.p1																																						IBJR01035082.1.p1			IBWO01001246.1.p1, IBWO01029806.1.p1
N5.HOG0082313	OG0018318	n0																IBGF01043070.1.p1																					ICGA01038158.1.p1																								IAQC01012251.1.p1																											IALE01005607.1.p7
N5.HOG0082314	OG0018319	n0																IBGF01049560.1.p1																					ICGA01025064.1.p1, ICGA01002582.1.p1, ICGA01026073.1.p1																IBHE01037212.1.p1																					IBYA01047591.1.p1
N5.HOG0082315	OG0018320	n0																IBGF01050415.1.p2														IBVW01028992.1.p3																																														ICKB01009698.1.p2		IBJR01045281.1.p2, IBJR01022304.1.p1																				GITR01069103.1.p1
N5.HOG0082316	OG0018321	n0																IBGF01051231.1.p2																						ICCR01016119.1.p1																																								IBJR01011116.1.p1, IBJR01028001.1.p1		ICAL01000938.1.p2																				ICEL01010492.1.p1
N5.HOG0082317	OG0018322	n0																	ICOF01022049.1.p1, ICOF01005969.1.p1, ICOF01000057.1.p1, ICOF01035549.1.p1, ICOF01031396.1.p1	ICOE01000977.1.p1
N5.HOG0082318	OG0018323	n0																	ICOF01001163.1.p1, ICOF01002357.1.p1, ICOF01030417.1.p1	ICOE01013135.1.p1																																IBDY01028730.1.p1
N5.HOG0082319	OG0018324	n0																	ICOF01001275.1.p1										GIWQ01147001.1.p1																																																				ICFA01022069.1.p2			IBAR01023921.1.p2
N5.HOG0082320	OG0018325	n1																	ICOF01024829.1.p1	ICOE01015912.1.p1
N5.HOG0082321	OG0018325	n2																	ICOF01002485.1.p1, ICOF01017222.1.p1	ICOE01008582.1.p3, ICOE01012697.1.p3
N5.HOG0082322	OG0018326	n0																	ICOF01002566.1.p1, ICOF01031907.1.p1, ICOF01002518.1.p1, ICOF01035883.1.p1, ICOF01019599.1.p1	ICOE01027671.1.p1
N5.HOG0082323	OG0018327	n0																	ICOF01003126.1.p1																																		IBVS01038593.1.p1																																							IAHF01047537.1.p1, IAHF01004142.1.p1	GITN01055615.1.p1				GITP01020557.1.p1
N5.HOG0082324	OG0018328	n0																	ICOF01030810.1.p1, ICOF01020301.1.p1, ICOF01015005.1.p1, ICOF01014733.1.p1, ICOF01003415.1.p1	ICOE01001729.1.p1
N5.HOG0082325	OG0018329	n1																	ICOF01007713.1.p1, ICOF01005817.1.p1	ICOE01021757.1.p2, ICOE01006911.1.p1
N5.HOG0082326	OG0018329	n4																	ICOF01004539.1.p1	ICOE01025756.1.p1
N5.HOG0082327	OG0018330	n0																	ICOF01005169.1.p1																																																																								GITM01082939.1.p1, GITM01082945.1.p1					GITO01024094.1.p1	GITP01018446.1.p1					ICEL01006460.1.p2
N5.HOG0082328	OG0018331	n0																	ICOF01030723.1.p2, ICOF01007754.1.p1, ICOF01030723.1.p1, ICOF01006197.1.p1, ICOF01006197.1.p2	ICOE01010889.1.p1
N5.HOG0082329	OG0018332	n1																	ICOF01034810.1.p1	ICOE01012442.1.p1
N5.HOG0082330	OG0018332	n2																	ICOF01006926.1.p1, ICOF01024101.1.p2, ICOF01014509.1.p1	ICOE01003394.1.p1
N5.HOG0082331	OG0018333	n1																	ICOF01007973.1.p2, ICOF01014677.1.p1	ICOE01033896.1.p1
N5.HOG0082332	OG0018333	n3																	ICOF01007973.1.p1	ICOE01000346.1.p1, ICOE01027534.1.p1
N5.HOG0082333	OG0018334	n1																	ICOF01008094.1.p1	ICOE01011662.1.p1
N5.HOG0082334	OG0018334	n3																	ICOF01010671.1.p1	ICOE01018933.1.p1
N5.HOG0082335	OG0018334	n4																	ICOF01037185.1.p1	ICOE01001966.1.p1
N5.HOG0082336	OG0018335	n1																	ICOF01009589.1.p1, ICOF01023023.1.p1	ICOE01032277.1.p1
N5.HOG0082337	OG0018335	n3																	ICOF01009892.1.p1, ICOF01016372.1.p1	ICOE01013902.1.p1
N5.HOG0082338	OG0018336	n0																	ICOF01011468.1.p1	ICOE01031464.1.p1																ICBZ01032050.1.p1												IBFM01019869.1.p1								IAIC01028667.1.p2												IALM01013014.1.p1
N5.HOG0082339	OG0018337	n0																	ICOF01012006.1.p1	ICOE01017961.1.p1																								IAJV01017877.1.p1																IBPZ01035520.1.p2, IBPZ01042672.1.p2	IAXT01043771.1.p1
N5.HOG0082340	OG0018338	n0																	ICOF01029571.1.p1, ICOF01033895.1.p1, ICOF01014104.1.p1	ICOE01009104.1.p1, ICOE01004092.1.p1, ICOE01020469.1.p1
N5.HOG0082341	OG0018339	n0																	ICOF01023555.1.p1	ICOE01021475.1.p1, ICOE01033059.1.p1, ICOE01018659.1.p1, ICOE01015407.1.p1, ICOE01017818.1.p1
N5.HOG0082342	OG0018340	n1																	ICOF01033759.1.p1, ICOF01023974.1.p1	ICOE01035507.1.p1
N5.HOG0082343	OG0018340	n3																	ICOF01025302.1.p1	ICOE01025345.1.p1, ICOE01000806.1.p1
N5.HOG0082344	OG0018341	n0																	ICOF01026950.1.p2					IAQZ01020097.1.p2					GIWQ01047190.1.p2																																																																										jg43449.t1.p1, jg43427.t1.p1, jg43250.t1.p1
N5.HOG0082345	OG0018342	n0																	ICOF01027180.1.p1									ICOI01032363.1.p1																					IBHV01032813.1.p1, IBHV01047089.1.p1, IBHV01017224.1.p1, IBHV01038382.1.p1
N5.HOG0082346	OG0018343	n0																	ICOF01030371.1.p2	ICOE01009723.1.p1, ICOE01026455.1.p1, ICOE01017423.1.p1																																														IAGL01004941.1.p2
N5.HOG0082347	OG0018344	n0																	ICOF01034215.1.p1, ICOF01035447.1.p1, ICOF01032473.1.p1, ICOF01035447.1.p2	ICOE01009035.1.p1, ICOE01021755.1.p1
N5.HOG0082348	OG0018345	n0																		ICOE01027297.1.p1, ICOE01000264.1.p1, ICOE01034090.1.p1, ICOE01020673.1.p1, ICOE01001396.1.p1, ICOE01000902.1.p1
N5.HOG0082349	OG0018346	n0																		ICOE01022242.1.p1, ICOE01028101.1.p1, ICOE01013443.1.p1, ICOE01000982.1.p1, ICOE01028838.1.p1, ICOE01023342.1.p1
N5.HOG0082350	OG0018347	n0																		ICOE01002975.1.p1																			ICGA01031354.1.p1										IBHV01024551.1.p1		ICDG01034902.1.p1		IBVS01010472.1.p1																												ICFA01037184.1.p1
N5.HOG0082351	OG0018348	n0																		ICOE01028865.1.p1, ICOE01008787.1.p1				IAQZ01002553.1.p1																																			IAEU01028980.1.p1	IBPZ01030869.1.p1				IAPM01032472.1.p2
N5.HOG0082352	OG0018349	n0																		ICOE01011873.1.p2																												IBFM01027213.1.p1														IAFP01037259.1.p2										ICDS01019555.1.p1																	IAXS01015998.1.p3									GITQ01010634.1.p1
N5.HOG0082353	OG0018350	n0																		ICOE01027116.1.p2									GIWQ01178446.1.p1																						ICDG01044476.1.p2																												IAQN01000125.1.p1							IAPP01007251.1.p1
N5.HOG0082354	OG0018351	n0																		ICOE01029190.1.p2					ICFD01022192.1.p2															ICCR01004400.1.p2																			IAEU01010424.1.p2																										IAHB01021977.1.p1																	ICEL01023303.1.p2
N5.HOG0082355	OG0018352	n0																			IBWR01025626.1.p2, IBWR01030819.1.p1, IBWR01001060.1.p1, IBWR01019227.1.p1, IBWR01043272.1.p1, IBWR01032035.1.p1
N5.HOG0082356	OG0018353	n0																			IBWR01001309.1.p1								GIWQ01251190.1.p1											ICCR01010150.1.p1																					IAXT01028626.1.p2																												IAXS01005185.1.p1														jg40545.t1.p1
N5.HOG0082357	OG0018354	n0																			IBWR01002557.1.p1, IBWR01014711.1.p1, IBWR01007232.1.p1, IBWR01049078.1.p1		IBTR01019881.1.p1																																																																															ICEL01012744.1.p1
N5.HOG0082358	OG0018355	n0																			IBWR01003217.1.p1, IBWR01019870.1.p1, IBWR01029807.1.p3											IBVW01012114.1.p4	IBZG01039563.1.p1																																			IALM01017637.1.p1
N5.HOG0082359	OG0018356	n0																			IBWR01003640.1.p1												IBZG01043185.1.p2																																										IBPN01036884.1.p1																	IAHF01048986.1.p2										ICEL01006786.1.p2, ICEL01018311.1.p2
N5.HOG0082360	OG0018357	n0																			IBWR01011092.1.p1, IBWR01003767.1.p1		IBTR01008497.1.p1																																															IBTW01004010.1.p1, IBTW01022871.1.p1, IBTW01017340.1.p1
N5.HOG0082361	OG0018358	n0																			IBWR01005291.1.p1, IBWR01027771.1.p1																																																																						GITM01108911.1.p1												GJZJ01136111.1.p1, GJZJ01087475.1.p1		IAHP01010331.1.p1
N5.HOG0082362	OG0018359	n0																			IBWR01005608.1.p1		IBTR01040779.1.p1																								IBKS01006602.1.p1																							IBTW01013481.1.p1												ICAL01029763.1.p1																				ICEL01035872.1.p1
N5.HOG0082363	OG0018360	n0																			IBWR01038272.1.p1, IBWR01043780.1.p1, IBWR01006054.1.p1																																																	IBTW01002442.1.p1																			IAXS01033578.1.p1													ICEL01039685.1.p1
N5.HOG0082364	OG0018361	n0																			IBWR01007000.1.p1, IBWR01015250.1.p1																										IBKS01012890.1.p1																																			ICAL01027492.1.p1, ICAL01021150.1.p1																				ICEL01004003.1.p1
N5.HOG0082365	OG0018362	n0																			IBWR01007415.1.p1																																																																IAHB01015811.1.p3		ICHM01006849.1.p1, ICHM01013800.1.p1, ICHM01003452.1.p1	IAUC01014207.1.p1
N5.HOG0082366	OG0018363	n0																			IBWR01007619.1.p1, IBWR01024722.1.p1		IBTR01011073.1.p1																																															IBTW01036441.1.p1, IBTW01028678.1.p1																																ICEL01048301.1.p1
N5.HOG0082367	OG0018364	n0																			IBWR01007696.1.p1		IBTR01010170.1.p1																								IBKS01011227.1.p1																							IBTW01000211.1.p1																IAPP01008568.1.p1																ICEL01031860.1.p1
N5.HOG0082368	OG0018365	n0																			IBWR01034247.1.p1, IBWR01007931.1.p1, IBWR01034290.1.p3, IBWR01034290.1.p1		IBTR01001345.1.p1																																															IBTW01027539.1.p1
N5.HOG0082369	OG0018366	n0																			IBWR01008398.1.p2						IBBP01026872.1.p1																																IAEU01005496.1.p2								ICMU01010393.1.p1							IATW01013517.1.p2																									IAJJ01011149.1.p2
N5.HOG0082370	OG0018367	n0																			IBWR01010315.1.p1		IBTR01031929.1.p1, IBTR01004929.1.p1																																															IBTW01021215.1.p1																																ICEL01003243.1.p1, ICEL01030495.1.p1
N5.HOG0082371	OG0018368	n0																			IBWR01013013.1.p1		IBTR01015489.1.p2, IBTR01006501.1.p2, IBTR01010312.1.p1, IBTR01015706.1.p1																																																																															ICEL01014673.1.p1
N5.HOG0082372	OG0018369	n0																			IBWR01013410.1.p1, IBWR01034827.1.p1	ICJS01018499.1.p1																																													ICMU01031188.1.p1																				ICHM01030564.1.p1				GITM01114582.1.p2
N5.HOG0082373	OG0018370	n0																			IBWR01014300.1.p1								GIWQ01352450.1.p1, GIWQ01207439.1.p1										ICGA01012693.1.p2																					IBPZ01038605.1.p1																																													IAHP01028734.1.p3
N5.HOG0082374	OG0018371	n0																			IBWR01014540.1.p1, IBWR01051576.1.p1		IBTR01023476.1.p1																																															IBTW01019472.1.p1, IBTW01045479.1.p1												ICAL01044305.1.p1
N5.HOG0082375	OG0018372	n0																			IBWR01018343.1.p1								GIWQ01146993.1.p1	ICGF01003326.1.p1						ICBZ01027353.1.p1																																																				IAUC01004812.1.p1		IALE01047011.1.p1
N5.HOG0082376	OG0018373	n0																			IBWR01018781.1.p1		IBTR01041716.1.p1																																															IBTW01002137.1.p1, IBTW01034194.1.p1																																ICEL01006155.1.p1, ICEL01000121.1.p1
N5.HOG0082377	OG0018374	n0																			IBWR01019375.1.p1		IBTR01012526.1.p1, IBTR01028439.1.p1																																															IBTW01034240.1.p1, IBTW01005307.1.p1																																ICEL01009612.1.p1
N5.HOG0082378	OG0018375	n0																			IBWR01020090.1.p1						IBBP01029928.1.p1		GIWQ01262679.1.p1																																																						IBWO01040611.1.p1
N5.HOG0082379	OG0018376	n0																			IBWR01020295.1.p1																										IBKS01003601.1.p1																							IBTW01015856.1.p1												ICAL01036307.1.p1				IAPP01014115.1.p1																ICEL01038833.1.p1
N5.HOG0082380	OG0018377	n0																			IBWR01021218.1.p1		IBTR01014594.1.p1																																																											ICAL01003202.1.p1																				ICEL01007832.1.p1, ICEL01032770.1.p1, ICEL01042424.1.p1
N5.HOG0082381	OG0018378	n0																			IBWR01032653.1.p1, IBWR01021986.1.p1, IBWR01045754.1.p1																																																	IBTW01005817.1.p1																IAPP01029297.1.p1																ICEL01045117.1.p1
N5.HOG0082382	OG0018379	n0																			IBWR01022052.1.p1		IBTR01001987.1.p1, IBTR01004615.1.p1																																															IBTW01033958.1.p1, IBTW01023459.1.p1																																ICEL01014340.1.p1
N5.HOG0082383	OG0018380	n0																			IBWR01022386.1.p1																IBIK01018640.1.p1																																						IBPN01038699.1.p1			ICKB01006718.1.p1						IBAR01025232.1.p1																			GJZJ01271637.1.p1
N5.HOG0082384	OG0018381	n0																			IBWR01022819.1.p1, IBWR01030597.1.p1		IBTR01009717.1.p1																																															IBTW01045128.1.p1																																ICEL01034521.1.p1, ICEL01006068.1.p1
N5.HOG0082385	OG0018382	n0																			IBWR01024616.1.p4																										IBKS01020692.1.p3, IBKS01003085.1.p2, IBKS01011933.1.p3, IBKS01028046.1.p2, IBKS01013919.1.p1
N5.HOG0082386	OG0018383	n0																			IBWR01027565.1.p1						IBBP01011271.1.p1, IBBP01037975.1.p1																																																																											ICEL01036251.1.p1
N5.HOG0082387	OG0018384	n0																			IBWR01030863.1.p1		IBTR01033225.1.p1																																															IBTW01025928.1.p1, IBTW01005528.1.p1, IBTW01046812.1.p1																																ICEL01000660.1.p1
N5.HOG0082388	OG0018385	n0																			IBWR01030937.1.p1		IBTR01008660.1.p1, IBTR01006242.1.p1																																															IBTW01001143.1.p1, IBTW01014506.1.p1																																ICEL01025254.1.p1
N5.HOG0082389	OG0018386	n0																			IBWR01033423.1.p2		IBTR01035505.1.p1, IBTR01006894.1.p1																																															IBTW01013748.1.p1																																ICEL01009857.1.p1, ICEL01030349.1.p1
N5.HOG0082390	OG0018387	n0																			IBWR01034749.1.p1, IBWR01041750.1.p1		IBTR01038393.1.p2, IBTR01020999.1.p1																																																																															ICEL01007041.1.p1, ICEL01030816.1.p1
N5.HOG0082391	OG0018388	n0																			IBWR01036241.1.p1		IBTR01007575.1.p1																																															IBTW01021966.1.p1											ICFA01012361.1.p1																					ICEL01014141.1.p1, ICEL01047096.1.p1
N5.HOG0082392	OG0018389	n0																			IBWR01037646.1.p1		IBTR01011227.1.p1																																															IBTW01031703.1.p1, IBTW01004329.1.p1, IBTW01043196.1.p1																																ICEL01015716.1.p1
N5.HOG0082393	OG0018390	n0																			IBWR01040710.1.p1		IBTR01026452.1.p1																																															IBTW01020473.1.p1, IBTW01041467.1.p1																																ICEL01000446.1.p1, ICEL01033502.1.p1
N5.HOG0082394	OG0018391	n0																			IBWR01050836.1.p1		IBTR01017002.1.p1																								IBKS01033258.1.p1																							IBTW01019763.1.p1																IAPP01032892.1.p1																ICEL01010064.1.p1
N5.HOG0082395	OG0018392	n0																				ICJS01000788.1.p1					IBBP01029722.1.p1		GIWQ01048318.1.p1, GIWQ01047914.1.p2, GIWQ01053787.1.p2																																																																												IAHP01038389.1.p1
N5.HOG0082396	OG0018393	n0																				ICJS01002543.1.p3, ICJS01031046.1.p3, ICJS01027708.1.p3, ICJS01050927.1.p1, ICJS01039889.1.p3, ICJS01021991.1.p2
N5.HOG0082397	OG0018394	n0																				ICJS01004826.1.p1, ICJS01007208.1.p1							GIWQ01163304.1.p1, GIWQ01163306.1.p1, GIWQ01163305.1.p1																																																																												IAHP01030898.1.p1
N5.HOG0082398	OG0018395	n0																				ICJS01032116.1.p1, ICJS01012393.1.p1																													ICDG01000517.1.p2																													IBJR01013816.1.p1														ICFC01025057.1.p1									GJZJ01185554.1.p1
N5.HOG0082399	OG0018396	n0																				ICJS01015448.1.p1, ICJS01021023.1.p1																			IAUM01029619.1.p1, IAUM01045886.1.p1																											IALM01028458.1.p1	ICBR01025583.1.p1
N5.HOG0082400	OG0018397	n0																				ICJS01049099.1.p2, ICJS01015994.1.p1, ICJS01023888.1.p1, ICJS01045292.1.p1																																																						IBYA01008865.1.p1, IBYA01005437.1.p1
N5.HOG0082401	OG0018398	n0																				ICJS01017884.1.p1																																				ICBF01001524.1.p1				IAFP01038052.1.p1																				ICAL01012572.1.p1																					GJZJ01144042.1.p1
N5.HOG0082402	OG0018399	n0																				ICJS01018083.1.p1, ICJS01050706.1.p1																			IAUM01034892.1.p1, IAUM01009293.1.p1, IAUM01005412.1.p1															IAIC01048283.1.p1
N5.HOG0082403	OG0018400	n0																				ICJS01025235.1.p1																																																IBTW01045777.1.p1			IAWA01027335.1.p1															IAUC01021940.1.p1, IAUC01049976.1.p2, IAUC01036460.1.p3
N5.HOG0082404	OG0018401	n0																				ICJS01026713.1.p1							GIWQ01142388.1.p1																	IAHZ01006843.1.p2																							ICBR01048010.1.p1						IBPN01017808.1.p1																												jg10583.t1.p1
N5.HOG0082405	OG0018402	n0																				ICJS01027076.1.p1																													ICDG01000023.1.p1																								IBPN01047279.1.p1, IBPN01012946.1.p1, IBPN01008122.1.p1, IBPN01039489.1.p1
N5.HOG0082406	OG0018403	n0																				ICJS01028789.1.p1					IBBP01017883.1.p1																													IAIC01024622.1.p1															IARK01021054.1.p1																																jg10959.t1.p1, jg10960.t1.p1
N5.HOG0082407	OG0018404	n0																				ICJS01030521.1.p1																		ICCR01017532.1.p1																IAIC01045737.1.p1, IAIC01014307.1.p1																																																IBXZ01015379.1.p1, IBXZ01039026.1.p1
N5.HOG0082408	OG0018405	n0																				ICJS01035331.1.p1, ICJS01053264.1.p1						ICOI01033165.1.p1								ICBZ01044185.1.p1, ICBZ01017613.1.p1																		ICFH01035954.1.p1
N5.HOG0082409	OG0018406	n0																				ICJS01041889.1.p2																																																		ICDS01036661.1.p2			IBPN01041034.1.p2, IBPN01039294.1.p1				IAQN01006768.1.p1, IAQN01016622.1.p2
N5.HOG0082410	OG0018407	n0																				ICJS01043398.1.p1																																																					IBPN01011449.1.p2, IBPN01006192.1.p1, IBPN01004328.1.p1, IBPN01011449.1.p1, IBPN01004328.1.p2
N5.HOG0082411	OG0018408	n0																				ICJS01047174.1.p1																			IAUM01008455.1.p1																																		IBPN01032902.1.p2, IBPN01032902.1.p1, IBPN01000771.1.p1													IAUC01000674.1.p1
N5.HOG0082412	OG0018409	n0																				ICJS01047845.1.p4																						IAJV01032343.1.p5		IAHZ01027479.1.p3															IAXT01031373.1.p4											ICDS01021072.1.p2							IAQN01012518.1.p2
N5.HOG0082413	OG0018410	n0																				ICJS01050905.1.p1																																									IAQC01041341.1.p1								IARK01038236.1.p1				IBPN01017792.1.p2						ICFA01042563.1.p1																		IAJJ01003831.1.p3
N5.HOG0082414	OG0018411	n0																				ICJS01051402.1.p1																																																		ICDS01046202.1.p1	IAWA01031071.1.p1, IAWA01038609.1.p1, IAWA01014135.1.p1		IBPN01009375.1.p1
N5.HOG0082415	OG0018412	n0																					IBTR01013137.1.p1, IBTR01044333.1.p2, IBTR01027211.1.p1, IBTR01036816.1.p1, IBTR01000319.1.p2, IBTR01026414.1.p2
N5.HOG0082416	OG0018413	n0																					IBTR01000725.1.p1																																											IAGL01006207.1.p1																					ICHM01017268.1.p1																		IAHP01042858.1.p3, IAHP01028247.1.p1, IAHP01010534.1.p1
N5.HOG0082417	OG0018414	n0																					IBTR01008729.1.p1, IBTR01000860.1.p2, IBTR01012765.1.p1, IBTR01022221.1.p1, IBTR01000860.1.p1, IBTR01009864.1.p1
N5.HOG0082418	OG0018415	n0																					IBTR01003115.1.p1, IBTR01021557.1.p1																																															IBTW01026210.1.p1, IBTW01017439.1.p1, IBTW01039745.1.p1, IBTW01021631.1.p1
N5.HOG0082419	OG0018416	n0																					IBTR01003408.1.p1																																																	ICDS01024114.1.p1																															jg29976.t1.p1, GJZJ01069395.1.p1, jg40273.t1.p1, jg10202.t1.p1
N5.HOG0082420	OG0018417	n0																					IBTR01005013.1.p1																								IBKS01019592.1.p1																							IBTW01016393.1.p1, IBTW01042253.1.p1												ICAL01000432.1.p1				IAPP01017372.1.p1
N5.HOG0082421	OG0018418	n0																					IBTR01006696.1.p1																																		IBRX01008045.1.p1, IBRX01043660.1.p1																																		GITM01110240.1.p1		GITN01078315.1.p1						IAJJ01024825.1.p1
N5.HOG0082422	OG0018419	n0																					IBTR01007058.1.p1, IBTR01020909.1.p1, IBTR01044054.1.p1																																															IBTW01046535.1.p2, IBTW01031927.1.p1																																ICEL01037029.1.p1
N5.HOG0082423	OG0018420	n0																					IBTR01008145.1.p1																			IAOT01001170.1.p1																						IAPM01026471.1.p1																			IBWO01009072.1.p1, IBWO01016468.1.p1
N5.HOG0082424	OG0018421	n0																					IBTR01010060.1.p1																																															IBTW01017314.1.p1, IBTW01040030.1.p1, IBTW01001829.1.p1, IBTW01031580.1.p1																																ICEL01016257.1.p1
N5.HOG0082425	OG0018422	n0																					IBTR01010402.1.p1																																															IBTW01019795.1.p1, IBTW01017377.1.p1, IBTW01003869.1.p1, IBTW01035902.1.p1, IBTW01020958.1.p1
N5.HOG0082426	OG0018423	n0																					IBTR01012393.1.p2																								IBKS01032223.1.p2, IBKS01038706.1.p2						IBVS01014017.1.p1																		IARK01016322.1.p2															IAPP01009017.1.p2
N5.HOG0082427	OG0018424	n0																					IBTR01016482.1.p2						GIWQ01006322.1.p1, GIWQ01186410.1.p1, GIWQ01325348.1.p1																		IBKS01033693.1.p2																			IAGL01002104.1.p1
N5.HOG0082428	OG0018425	n0																					IBTR01042401.1.p1, IBTR01018243.1.p1																																															IBTW01020696.1.p1, IBTW01022035.1.p1, IBTW01015913.1.p1																																ICEL01028903.1.p2
N5.HOG0082429	OG0018426	n0																					IBTR01019942.1.p1									IBVW01041635.1.p1																	IBHV01021988.1.p1			IBDY01003258.1.p1																											IAQN01031178.1.p1
N5.HOG0082430	OG0018427	n0																					IBTR01026780.1.p1, IBTR01021316.1.p2																								IBKS01025998.1.p1																																							IAPP01009906.1.p1																ICEL01048303.1.p2
N5.HOG0082431	OG0018428	n1																					IBTR01024504.1.p1																																															IBTW01043679.1.p1																																ICEL01042733.1.p1
N5.HOG0082432	OG0018428	n3																					IBTR01041490.1.p1																																															IBTW01043251.1.p1																																ICEL01038231.1.p1
N5.HOG0082433	OG0018429	n0																					IBTR01027565.1.p1																																																				IBPN01027222.1.p1												ICHM01012597.1.p2													GITR01066698.1.p1					IAHP01029196.1.p1
N5.HOG0082434	OG0018430	n0																					IBTR01028882.1.p1																																															IBTW01032099.1.p1																																ICEL01005895.1.p1, ICEL01028955.1.p1, ICEL01031709.1.p1, ICEL01036860.1.p1
N5.HOG0082435	OG0018431	n0																					IBTR01037393.1.p1, IBTR01035805.1.p1, IBTR01034428.1.p3, IBTR01030928.1.p3, IBTR01030663.1.p1, IBTR01040831.1.p1
N5.HOG0082436	OG0018432	n0																					IBTR01035552.1.p2									IBVW01022545.1.p1	IBZG01023345.1.p1																						IBHE01010845.1.p1																																																jg17124.t1.p1	IBXZ01040675.1.p2
N5.HOG0082437	OG0018433	n0																					IBTR01036108.1.p3									IBVW01000861.1.p1, IBVW01027128.1.p2, IBVW01027128.1.p1, IBVW01005412.1.p1																																																					IAHB01007462.1.p1
N5.HOG0082438	OG0018434	n0																					IBTR01037284.1.p1						GIWQ01149386.1.p1								IBIK01020719.1.p1				IAUM01047950.1.p1						IBKS01029787.1.p1																																							IAPP01013773.1.p1
N5.HOG0082439	OG0018435	n0																					IBTR01041875.1.p1									IBVW01021047.1.p2																																																				IBAR01003850.1.p2														GITQ01098373.1.p1
N5.HOG0082440	OG0018436	n0																					IBTR01043372.1.p1						GIWQ01071351.1.p1	ICGF01008980.1.p1																																																				ICAL01042248.1.p1		IBAR01039755.1.p1
N5.HOG0082441	OG0018437	n0																						IAQZ01003059.1.p1																				IAJV01003206.1.p2		IAHZ01031480.1.p1, IAHZ01014690.1.p1, IAHZ01003882.1.p1, IAHZ01031595.1.p1
N5.HOG0082442	OG0018438	n1																																																																																																				ICEL01045629.1.p2	jg9593.t1.p1
N5.HOG0082443	OG0018438	n2																						IAQZ01021958.1.p1																																IAIC01015263.1.p2																																														ICEL01001588.1.p1	jg34601.t1.p1
N5.HOG0082444	OG0018439	n0																						IAQZ01035363.1.p1, IAQZ01025244.1.p1, IAQZ01035627.1.p1		IBHY01039475.1.p1															IAUM01005926.1.p1		ICEG01017234.1.p1
N5.HOG0082445	OG0018440	n0																						IAQZ01032314.1.p2																																						IAFP01037671.1.p1						IALM01002277.1.p1					IAWA01037970.1.p1																			IAHF01011209.1.p1
N5.HOG0082446	OG0018441	n0																						IAQZ01034789.1.p2																																					IAXT01007383.1.p1																ICHT01047316.1.p4, ICHT01039088.1.p2, ICHT01014636.1.p3, ICHT01019439.1.p2
N5.HOG0082447	OG0018442	n0																							ICFD01001452.1.p1																																	ICBF01020286.1.p1						IAPM01041068.1.p1		IAGL01010517.1.p1, IAGL01019901.1.p1												ICKB01008566.1.p1
N5.HOG0082448	OG0018443	n0																							ICFD01001705.1.p2															ICCR01048859.1.p1																																							IAQN01034083.1.p1
N5.HOG0082449	OG0018444	n0																							ICFD01002872.1.p1, ICFD01028074.1.p2, ICFD01006923.1.p1, ICFD01036768.1.p1, ICFD01028074.1.p1, ICFD01036768.1.p2
N5.HOG0082450	OG0018445	n0																							ICFD01003049.1.p1																					IAHZ01019531.1.p1																		IAPM01024374.1.p1, IAPM01033164.1.p1		IAGL01022334.1.p1												ICKB01021722.1.p1
N5.HOG0082451	OG0018446	n0																							ICFD01003159.1.p1																																							IAPM01016504.1.p1		IAGL01004686.1.p1, IAGL01005460.1.p1, IAGL01008514.1.p1	ICMU01027378.1.p1
N5.HOG0082452	OG0018447	n0																							ICFD01029866.1.p2, ICFD01004561.1.p4, ICFD01005301.1.p3, ICFD01016924.1.p4																																									IAGL01012214.1.p1												ICKB01020426.1.p1
N5.HOG0082453	OG0018448	n0																							ICFD01035741.1.p2, ICFD01005294.1.p1, ICFD01012933.1.p1, ICFD01036508.1.p1																																																					ICKB01005990.1.p1, ICKB01033181.1.p1
N5.HOG0082454	OG0018449	n0																							ICFD01005490.1.p1, ICFD01025896.1.p2				GIWQ01215159.1.p2		IBJP01031885.1.p1																													IBPZ01038595.1.p1																															GITM01071883.1.p1
N5.HOG0082455	OG0018450	n0																							ICFD01038841.1.p2, ICFD01006601.1.p2, ICFD01016086.1.p2, ICFD01024113.1.p2, ICFD01019166.1.p4, ICFD01014570.1.p2
N5.HOG0082456	OG0018451	n0																							ICFD01006662.1.p2								IBZG01027972.1.p3																								IBRX01018862.1.p1																				ICHT01001752.1.p1, ICHT01019408.1.p1	ICKB01030778.1.p1
N5.HOG0082457	OG0018452	n0																							ICFD01008940.1.p1, ICFD01010832.1.p1	IBHY01034463.1.p2																																																	IBPN01008839.1.p1		ICHT01046463.1.p1											IAUC01048759.1.p1
N5.HOG0082458	OG0018453	n0																							ICFD01009419.1.p1									ICKS01017749.1.p2								IAOT01045250.1.p2											IBVS01008025.1.p2																																				IAXS01038059.1.p2
N5.HOG0082459	OG0018454	n0																							ICFD01014917.1.p1, ICFD01037682.1.p1, ICFD01035358.1.p1, ICFD01033884.1.p1																											IBDY01009598.1.p1, IBDY01034019.1.p1
N5.HOG0082460	OG0018455	n0																							ICFD01016290.1.p2																																				IAXT01013726.1.p2			IAPM01038422.1.p3, IAPM01044673.1.p4, IAPM01022204.1.p3		IAGL01026984.1.p2
N5.HOG0082461	OG0018456	n0																							ICFD01017162.1.p1								IBZG01012743.1.p1				IBIK01018046.1.p1								IAFI01013660.1.p1, IAFI01031980.1.p1																																	ICKB01019713.1.p1
N5.HOG0082462	OG0018457	n0																							ICFD01017604.1.p1																				IAFI01006316.1.p1, IAFI01025665.1.p2, IAFI01042310.1.p2																			IAPM01038594.1.p1			ICMU01030816.1.p1
N5.HOG0082463	OG0018458	n0																							ICFD01020110.1.p1																			IAJV01030595.1.p2	IAFI01013993.1.p1	IAHZ01029347.1.p1																		IAPM01027468.1.p1														ICKB01019154.1.p1
N5.HOG0082464	OG0018459	n0																							ICFD01023508.1.p1							IBVW01013454.1.p1				ICBZ01007455.1.p2, ICBZ01009774.1.p2																																							IBPN01022307.1.p1			ICKB01032835.1.p1
N5.HOG0082465	OG0018460	n0																							ICFD01025114.1.p1																																																							IBJR01007508.1.p1, IBJR01016515.1.p1					IAHB01008215.1.p1, IAHB01005811.1.p2					IALE01004176.1.p1
N5.HOG0082466	OG0018461	n0																							ICFD01025369.1.p1																																																							IBJR01002616.1.p1, IBJR01006890.1.p1, IBJR01002643.1.p1					IAHB01023553.1.p1, IAHB01026225.1.p1
N5.HOG0082467	OG0018462	n0																							ICFD01033845.1.p1																											IBDY01004280.1.p1, IBDY01038213.1.p1, IBDY01032077.1.p1																										ICKB01001080.1.p1			ICFA01025379.1.p1
N5.HOG0082468	OG0018463	n0																							ICFD01034400.1.p1				GIWQ01238813.1.p1, GIWQ01016480.1.p1																																						ICMU01014603.1.p2, ICMU01013656.1.p1																											ICFC01035633.1.p1
N5.HOG0082469	OG0018464	n0																							ICFD01034510.1.p2																																																												IAHB01040020.1.p1							IAHF01036611.1.p2		ICFC01013771.1.p2						GITR01042164.1.p1			GJZJ01147144.1.p2
N5.HOG0082470	OG0018465	n0																							ICFD01035750.1.p1								IBZG01005281.1.p1													IAHZ01009500.1.p1						IBDY01036296.1.p1												IAPM01019167.1.p1														ICKB01030291.1.p1
N5.HOG0082471	OG0018466	n0																							ICFD01037584.1.p2																				IAFI01011695.1.p1																																																	ICFC01025718.1.p1			GITP01075676.1.p1		IAJJ01041406.1.p2	GITR01047415.1.p1
N5.HOG0082472	OG0018467	n0																							ICFD01037658.1.p1																				IAFI01006316.1.p2, IAFI01042310.1.p1, IAFI01025665.1.p1												IBRX01010537.1.p1							IAPM01044060.1.p1
N5.HOG0082473	OG0018468	n0																							ICFD01038606.1.p1				GIWQ01088624.1.p2																																										IARK01031230.1.p1																	IAUC01042144.1.p1
N5.HOG0082474	OG0018469	n0																							ICFD01041325.1.p1				GIWQ01305153.1.p1, GIWQ01093232.1.p1, GIWQ01030569.1.p1, GIWQ01383061.1.p1																																								ICBR01004578.1.p2
N5.HOG0082475	OG0018470	n0																							ICFD01042081.1.p1																			IAJV01018468.1.p1					IBHV01012722.1.p1, IBHV01007063.1.p1, IBHV01045068.1.p1				IBVS01037900.1.p1
N5.HOG0082476	OG0018471	n0																								IBHY01035222.1.p1, IBHY01007871.1.p1, IBHY01035499.1.p1, IBHY01002186.1.p1, IBHY01010254.1.p1, IBHY01013940.1.p1
N5.HOG0082477	OG0018472	n0																								IBHY01003844.1.p1, IBHY01006257.1.p1																		IAJV01023264.1.p1																																							IBWO01000516.1.p1													GITO01096554.1.p1
N5.HOG0082478	OG0018473	n0																								IBHY01037757.1.p6, IBHY01022965.1.p6, IBHY01009368.1.p6, IBHY01039412.1.p6, IBHY01016932.1.p5																		IAJV01028576.1.p3
N5.HOG0082479	OG0018474	n0																								IBHY01025527.1.p1, IBHY01022577.1.p1																	ICEG01020337.1.p1, ICEG01000733.1.p2, ICEG01002770.1.p1
N5.HOG0082480	OG0018475	n0																								IBHY01023383.1.p1							IBZG01021604.1.p2																																																						ICHM01006440.1.p1				GITM01107170.1.p1										IBMZ01017035.1.p1, IBMZ01008841.1.p1
N5.HOG0082481	OG0018476	n0																								IBHY01026590.1.p1																																ICBF01031246.1.p1	IAEU01023903.1.p1, IAEU01019125.1.p1	IBPZ01046509.1.p1, IBPZ01025642.1.p1
N5.HOG0082482	OG0018477	n0																								IBHY01026858.1.p2																				IAHZ01022126.1.p2																																																								ICEL01039226.1.p1
N5.HOG0082483	OG0018478	n0																								IBHY01029098.1.p1																												ICFH01005699.1.p2																												ICAL01021463.1.p2, ICAL01029116.1.p2																					GJZJ01269370.1.p1
N5.HOG0082484	OG0018479	n0																								IBHY01036605.1.p1			GIWQ01030687.1.p1, GIWQ01109495.1.p1																																																		IAQN01020021.1.p1, IAQN01033645.1.p1, IAQN01021459.1.p2
N5.HOG0082485	OG0018480	n0																								IBHY01036655.1.p1										ICBZ01021743.1.p1													IBHV01025912.1.p1, IBHV01012408.1.p1																		ICMU01013084.1.p1																																				GJZJ01244037.1.p2
N5.HOG0082486	OG0018481	n0																									IBBP01000298.1.p1	ICOI01020670.1.p1																																						IAGL01002280.1.p1																										IAHF01030227.1.p1, IAHF01022725.1.p1											GJZJ01196883.1.p1
N5.HOG0082487	OG0018482	n0																									IBBP01030271.1.p1, IBBP01001093.1.p1																																													ICDS01001102.1.p1, ICDS01031553.1.p1										ICAL01017979.1.p1																				ICEL01019290.1.p1
N5.HOG0082488	OG0018483	n0																									IBBP01001909.1.p1		GIWQ01199267.1.p1																								IBVS01040603.1.p1																																							IAHF01034052.1.p1, IAHF01014607.1.p1		ICFC01007678.1.p1
N5.HOG0082489	OG0018484	n0																									IBBP01028740.1.p2, IBBP01002299.1.p1, IBBP01031338.1.p1, IBBP01031338.1.p2, IBBP01002299.1.p2	ICOI01008475.1.p1
N5.HOG0082490	OG0018485	n0																									IBBP01004321.1.p1, IBBP01015826.1.p2, IBBP01014764.1.p1																																																IBPN01031414.1.p1																											ICEL01027757.1.p1	jg20297.t1.p1
N5.HOG0082491	OG0018486	n0																									IBBP01019247.1.p1, IBBP01004867.1.p1			ICGF01044313.1.p1																										IAIC01034432.1.p2			IAEU01013171.1.p1														IAWA01011448.1.p1
N5.HOG0082492	OG0018487	n1																									IBBP01005921.1.p1	ICOI01029919.1.p1
N5.HOG0082493	OG0018487	n2																									IBBP01030513.1.p1, IBBP01006028.1.p1	ICOI01037876.1.p1, ICOI01032071.1.p1
N5.HOG0082494	OG0018488	n0																									IBBP01016404.1.p1, IBBP01036212.1.p1, IBBP01019378.1.p1, IBBP01033452.1.p1, IBBP01006011.1.p1, IBBP01038287.1.p2
N5.HOG0082495	OG0018489	n0																									IBBP01038003.1.p1, IBBP01030266.1.p1, IBBP01006510.1.p1, IBBP01028845.1.p1	ICOI01022236.1.p1, ICOI01019811.1.p1
N5.HOG0082496	OG0018490	n0																									IBBP01006793.1.p1	ICOI01021977.1.p1, ICOI01040997.1.p1, ICOI01024226.1.p1, ICOI01000157.1.p1, ICOI01015415.1.p1
N5.HOG0082497	OG0018491	n0																									IBBP01007899.1.p1																																																IBPN01021889.1.p1												ICHM01023126.1.p2, ICHM01019029.1.p2, ICHM01001774.1.p2
N5.HOG0082498	OG0018492	n0																									IBBP01008021.1.p1			ICGF01023638.1.p1																															IAXT01003506.1.p1	IAFP01026863.1.p1																																					IAJJ01006126.1.p1, IAJJ01001571.1.p1
N5.HOG0082499	OG0018493	n0																									IBBP01010548.1.p1, IBBP01013610.1.p1		GIWQ01361818.1.p1																								IBVS01032441.1.p1								IAXT01019621.1.p5									IBTW01009644.1.p1
N5.HOG0082500	OG0018494	n0																									IBBP01010890.1.p2																																																	IBYA01018473.1.p1																											jg32205.t1.p1, GJZJ01020775.1.p2, jg36817.t1.p1, jg29047.t1.p1
N5.HOG0082501	OG0018495	n0																									IBBP01011158.1.p1	ICOI01037020.1.p2, ICOI01010487.1.p2	GIWQ01142085.1.p1																						ICDG01002387.1.p1																																								GITM01116778.1.p1
N5.HOG0082502	OG0018496	n0																									IBBP01011891.1.p1																																																											IAPP01006147.1.p1						IAHF01019009.1.p1, IAHF01012936.1.p1									IBMZ01037753.1.p1		jg33604.t1.p1
N5.HOG0082503	OG0018497	n0																									IBBP01018578.1.p2, IBBP01011938.1.p1, IBBP01026059.1.p1, IBBP01018578.1.p1																																																	IBYA01002310.1.p1																											jg44476.t1.p1
N5.HOG0082504	OG0018498	n0																									IBBP01012286.1.p1, IBBP01026596.1.p1	ICOI01008677.1.p1																																																			IAQN01008506.1.p1																								jg27249.t1.p1, m1-g4230.t1.p1
N5.HOG0082505	OG0018499	n0																									IBBP01012860.1.p2, IBBP01028910.1.p1, IBBP01012860.1.p1, IBBP01014352.1.p1	ICOI01011268.1.p1, ICOI01022282.1.p1
N5.HOG0082506	OG0018500	n0																									IBBP01013389.1.p1, IBBP01036952.1.p1	ICOI01038112.1.p1		ICGF01042213.1.p1																																						IALM01002005.1.p1	ICBR01047020.1.p1
N5.HOG0082507	OG0018501	n0																									IBBP01035844.1.p1, IBBP01034336.1.p1, IBBP01014580.1.p1, IBBP01021800.1.p1, IBBP01035844.1.p2																																																																												jg2343.t1.p1
N5.HOG0082508	OG0018502	n0																									IBBP01014988.1.p1, IBBP01028898.1.p1																																			IAFP01004518.1.p1					ICMU01026511.1.p1																					IAUC01002657.1.p1															jg33804.t1.p1
N5.HOG0082509	OG0018503	n0																									IBBP01016626.1.p1														IAUM01001289.1.p1, IAUM01007749.1.p1																														IARK01002239.1.p1					IBYA01025010.1.p1																											jg10050.t1.p1
N5.HOG0082510	OG0018504	n0																									IBBP01018069.1.p1																																																	IBYA01042098.1.p1, IBYA01034071.1.p1, IBYA01036840.1.p1																IAHF01006337.1.p1											GJZJ01085351.1.p1
N5.HOG0082511	OG0018505	n0																									IBBP01018209.1.p1	ICOI01038762.1.p1, ICOI01004676.1.p1, ICOI01009232.1.p1, ICOI01034047.1.p1, ICOI01015295.1.p2
N5.HOG0082512	OG0018506	n0																									IBBP01018548.1.p1	ICOI01022412.1.p1, ICOI01004552.1.p1, ICOI01006949.1.p1, ICOI01008003.1.p1, ICOI01010025.1.p1
N5.HOG0082513	OG0018507	n0																									IBBP01019124.1.p1, IBBP01019469.1.p1							ICKS01038035.1.p2							IAUM01032804.1.p1, IAUM01020277.1.p1																																																IAXS01018806.1.p1
N5.HOG0082514	OG0018508	n0																									IBBP01022147.1.p2																				IBKS01031277.1.p1												IAEU01019354.1.p1																									IBAR01007859.1.p3																			GJZJ01113444.1.p1
N5.HOG0082515	OG0018509	n0																									IBBP01023209.1.p2, IBBP01039478.1.p2		GIWQ01235850.1.p1																																			IAPM01038511.1.p2																												IAHF01016048.1.p1											jg44473.t1.p1
N5.HOG0082516	OG0018510	n0																									IBBP01025359.1.p1	ICOI01027804.1.p1																																															IBPN01042973.1.p1				IAQN01013920.1.p1																										IAHP01008679.1.p1, IAHP01023630.1.p1
N5.HOG0082517	OG0018511	n0																									IBBP01027158.1.p1		GIWQ01318872.1.p1, GIWQ01227628.1.p1			IBVW01044330.1.p1																																																									IAXS01008623.1.p1														GJZJ01088656.1.p1
N5.HOG0082518	OG0018512	n0																									IBBP01027565.1.p2																																	IBPZ01033469.1.p2
N5.HOG0082519	OG0018513	n0																									IBBP01032009.1.p1	ICOI01021482.1.p1, ICOI01024675.1.p1, ICOI01032817.1.p1, ICOI01017985.1.p1, ICOI01032607.1.p1
N5.HOG0082520	OG0018514	n0																									IBBP01032172.1.p2	ICOI01014795.1.p2, ICOI01002859.1.p2, ICOI01020312.1.p1																																																					ICFA01013375.1.p2	ICAL01042333.1.p1
N5.HOG0082521	OG0018515	n0																									IBBP01037979.1.p1																																																IBPN01033268.1.p1, IBPN01033268.1.p2																	IAHF01006192.1.p1		ICFC01014268.1.p1									jg12535.t1.p1
N5.HOG0082522	OG0018516	n0																									IBBP01037998.1.p2																				IBKS01001686.1.p1		IBHV01027084.1.p1		ICDG01042361.1.p1, ICDG01033713.1.p1		IBVS01007884.1.p1
N5.HOG0082523	OG0018517	n0																										ICOI01010713.1.p1, ICOI01036062.1.p1, ICOI01000118.1.p1, ICOI01012767.1.p1, ICOI01027148.1.p1, ICOI01005621.1.p1
N5.HOG0082524	OG0018518	n0																										ICOI01001345.1.p1																																									ICBR01017904.1.p2, ICBR01017446.1.p3																		ICHM01011720.1.p1, ICHM01019396.1.p2																	IBXZ01031634.1.p2
N5.HOG0082525	OG0018519	n0																										ICOI01001465.1.p1, ICOI01022002.1.p1, ICOI01030356.1.p1, ICOI01014798.1.p1, ICOI01039664.1.p1, ICOI01023785.1.p1
N5.HOG0082526	OG0018520	n0																										ICOI01039673.1.p1, ICOI01026995.1.p1, ICOI01002437.1.p2, ICOI01002437.1.p1, ICOI01039673.1.p2, ICOI01034902.1.p1
N5.HOG0082527	OG0018521	n0																										ICOI01002522.1.p1, ICOI01014101.1.p1, ICOI01037987.1.p1, ICOI01032486.1.p1																											IBHE01025864.1.p1																IARK01027551.1.p1
N5.HOG0082528	OG0018522	n0																										ICOI01012662.1.p1, ICOI01036927.1.p1, ICOI01013871.1.p1, ICOI01006538.1.p1, ICOI01009801.1.p1, ICOI01002854.1.p1
N5.HOG0082529	OG0018523	n0																										ICOI01032085.1.p1, ICOI01012922.1.p1, ICOI01005343.1.p1, ICOI01012474.1.p1, ICOI01007969.1.p1, ICOI01003512.1.p1
N5.HOG0082530	OG0018524	n0																										ICOI01004980.1.p1					IBZG01038198.1.p1																																																	ICAL01000559.1.p1, ICAL01033570.1.p1					ICHM01035569.1.p1, ICHM01036699.1.p1
N5.HOG0082531	OG0018525	n0																										ICOI01021524.1.p1, ICOI01005186.1.p1, ICOI01025199.1.p1, ICOI01031392.1.p1, ICOI01029216.1.p1, ICOI01018301.1.p1
N5.HOG0082532	OG0018526	n0																										ICOI01019756.1.p1, ICOI01007283.1.p1, ICOI01036988.1.p1, ICOI01040899.1.p2, ICOI01040387.1.p1, ICOI01016445.1.p1
N5.HOG0082533	OG0018527	n0																										ICOI01026586.1.p1, ICOI01035441.1.p2, ICOI01021812.1.p1, ICOI01039881.1.p1, ICOI01007362.1.p1, ICOI01009784.1.p1
N5.HOG0082534	OG0018528	n0																										ICOI01037671.1.p1, ICOI01025536.1.p1, ICOI01023958.1.p1, ICOI01036685.1.p1, ICOI01011128.1.p1, ICOI01030926.1.p1
N5.HOG0082535	OG0018529	n0																										ICOI01012404.1.p1																																						IAGL01019010.1.p1	ICMU01026278.1.p1, ICMU01017080.1.p1, ICMU01021064.1.p1, ICMU01035688.1.p1
N5.HOG0082536	OG0018530	n0																										ICOI01036687.1.p2, ICOI01037143.1.p2, ICOI01021349.1.p2, ICOI01021349.1.p1, ICOI01037143.1.p1, ICOI01015070.1.p2
N5.HOG0082537	OG0018531	n0																										ICOI01015304.1.p1																																																						ICAL01011183.1.p1, ICAL01005070.1.p1
N5.HOG0082538	OG0018532	n0																										ICOI01016676.1.p1																	IAFI01002824.1.p1, IAFI01014789.1.p1				IBHV01032511.1.p1																																						ICHM01013504.1.p1									GITO01047298.1.p1
N5.HOG0082539	OG0018533	n0																										ICOI01018925.1.p1		ICGF01001059.1.p1																		IBFM01014534.1.p1																																													GITN01055811.1.p1					GITQ01104403.1.p1
N5.HOG0082540	OG0018534	n0																										ICOI01021857.1.p1																											IBHE01028393.1.p2																																						GITN01073071.1.p1	ICFC01008999.1.p1		GITO01083101.1.p1		GITQ01047428.1.p1
N5.HOG0082541	OG0018535	n0																										ICOI01023809.1.p1																																													IAWA01029467.1.p1, IAWA01004264.1.p1						IAQN01002225.1.p1
N5.HOG0082542	OG0018536	n0																										ICOI01027831.1.p3																																																			IAQN01015256.1.p1, IAQN01017678.1.p1, IAQN01030029.1.p1, IAQN01010370.1.p1, IAQN01022579.1.p1
N5.HOG0082543	OG0018537	n0																										ICOI01028879.1.p1																																		IAFP01010819.1.p1																							IAHB01004592.1.p1
N5.HOG0082544	OG0018538	n0																										ICOI01030902.1.p1																																											IARK01032938.1.p1, IARK01034936.1.p1		IAWA01009358.1.p1						IAQN01030703.1.p1								ICHM01001868.1.p1
N5.HOG0082545	OG0018539	n0																										ICOI01037366.1.p2																																																			IAQN01028134.1.p1, IAQN01002562.1.p1, IAQN01018684.1.p1								ICHM01010932.1.p1																		IAHP01028699.1.p1
N5.HOG0082546	OG0018540	n2																											GIWQ01394623.1.p1																		IBKS01034344.1.p1																						ICBR01029783.1.p1
N5.HOG0082547	OG0018540	n4																											GIWQ01000012.1.p1																		IBKS01019959.1.p3
N5.HOG0082548	OG0018541	n0																											GIWQ01002466.1.p2, GIWQ01112972.1.p1, GIWQ01002466.1.p4, GIWQ01002466.1.p1, GIWQ01304583.1.p1, GIWQ01349141.1.p1
N5.HOG0082549	OG0018542	n0																											GIWQ01202288.1.p1, GIWQ01003491.1.p1, GIWQ01058132.1.p4, GIWQ01058126.1.p3, GIWQ01229222.1.p1, GIWQ01006390.1.p2
N5.HOG0082550	OG0018543	n0																											GIWQ01031673.1.p1, GIWQ01007575.1.p1, GIWQ01032200.1.p1, GIWQ01356086.1.p2, GIWQ01003702.1.p1, GIWQ01264514.1.p1
N5.HOG0082551	OG0018544	n0																											GIWQ01169160.1.p1, GIWQ01080563.1.p1, GIWQ01005670.1.p2, GIWQ01212820.1.p3, GIWQ01004387.1.p1, GIWQ01375851.1.p1
N5.HOG0082552	OG0018545	n0																											GIWQ01231275.1.p1, GIWQ01005363.1.p1, GIWQ01205834.1.p1, GIWQ01187978.1.p2, GIWQ01170208.1.p1, GIWQ01320878.1.p1
N5.HOG0082553	OG0018546	n0																											GIWQ01247532.1.p1, GIWQ01338796.1.p1, GIWQ01087044.1.p1, GIWQ01005482.1.p1														ICEG01028707.1.p1																														IAWA01028629.1.p1
N5.HOG0082554	OG0018547	n0																											GIWQ01073848.1.p1, GIWQ01345496.1.p1, GIWQ01094481.1.p1, GIWQ01006142.1.p1, GIWQ01239052.1.p1, GIWQ01048084.1.p1
N5.HOG0082555	OG0018548	n0																											GIWQ01322862.1.p1, GIWQ01153284.1.p1, GIWQ01084615.1.p1, GIWQ01134174.1.p1, GIWQ01006334.1.p1, GIWQ01284232.1.p1
N5.HOG0082556	OG0018549	n0																											GIWQ01334766.1.p1, GIWQ01386638.1.p1, GIWQ01285554.1.p1, GIWQ01006454.1.p1, GIWQ01022370.1.p1																																																																							GITR01004023.1.p1
N5.HOG0082557	OG0018550	n0																											GIWQ01029271.1.p1, GIWQ01047445.1.p1, GIWQ01310994.1.p1, GIWQ01012045.1.p1, GIWQ01358022.1.p1																										IBHE01025978.1.p1
N5.HOG0082558	OG0018551	n0																											GIWQ01106772.1.p1, GIWQ01173412.1.p1, GIWQ01049092.1.p1, GIWQ01019892.1.p1, GIWQ01207396.1.p1																																										IARK01001720.1.p1
N5.HOG0082559	OG0018552	n0																											GIWQ01344236.1.p1, GIWQ01309264.1.p1, GIWQ01243503.1.p1, GIWQ01019979.1.p1, GIWQ01342806.1.p2, GIWQ01171767.1.p2
N5.HOG0082560	OG0018553	n0																											GIWQ01023610.1.p1, GIWQ01298165.1.p1, GIWQ01243909.1.p1, GIWQ01204308.1.p1, GIWQ01280868.1.p1																																																																	ICFC01017175.1.p1
N5.HOG0082561	OG0018554	n0																											GIWQ01303166.1.p2, GIWQ01386849.1.p2, GIWQ01271372.1.p3, GIWQ01024695.1.p3																															IBPZ01000858.1.p1																														IALE01008052.1.p3
N5.HOG0082562	OG0018555	n0																											GIWQ01025139.1.p1, GIWQ01291535.1.p2, GIWQ01239376.1.p1													IAOT01051961.1.p1																											ICBR01023482.1.p1																																		GJZJ01107144.1.p1
N5.HOG0082563	OG0018556	n0																											GIWQ01025753.1.p1, GIWQ01362295.1.p1																								IBVS01043051.1.p1, IBVS01041442.1.p1																																		ICHM01037964.1.p4, ICHM01010150.1.p3
N5.HOG0082564	OG0018557	n0																											GIWQ01026166.1.p3, GIWQ01311267.1.p1													IAOT01030628.1.p2		IAJV01041461.1.p1								IBDY01040422.1.p1																																													GITP01113788.1.p1
N5.HOG0082565	OG0018558	n0																											GIWQ01342226.1.p1, GIWQ01026792.1.p2													IAOT01021072.1.p1																																														IAUC01001018.1.p1															GJZJ01202156.1.p1, GJZJ01202156.1.p2
N5.HOG0082566	OG0018559	n0																											GIWQ01373873.1.p1, GIWQ01027636.1.p1	ICGF01033210.1.p2																							IBVS01036876.1.p1										IAQC01008025.1.p1																																ICMP01004953.1.p2
N5.HOG0082567	OG0018560	n0																											GIWQ01116914.1.p4, GIWQ01027782.1.p5, GIWQ01188383.1.p1, GIWQ01354288.1.p1, GIWQ01251226.1.p3, GIWQ01264272.1.p1
N5.HOG0082568	OG0018561	n0																											GIWQ01029278.1.p1, GIWQ01199407.1.p1, GIWQ01269656.1.p1, GIWQ01056837.1.p3, GIWQ01056173.1.p1, GIWQ01056171.1.p2
N5.HOG0082569	OG0018562	n0																											GIWQ01029775.1.p1, GIWQ01233883.1.p1, GIWQ01150796.1.p1, GIWQ01189501.1.p1												IAUM01010064.1.p1																																						IAQN01025986.1.p1
N5.HOG0082570	OG0018563	n0																											GIWQ01384503.1.p1, GIWQ01224802.1.p1, GIWQ01320680.1.p1, GIWQ01034498.1.p1, GIWQ01113217.1.p1, GIWQ01283832.1.p1
N5.HOG0082571	OG0018564	n0																											GIWQ01041187.1.p2							ICBZ01038830.1.p2, ICBZ01045963.1.p2												IBFM01014849.1.p2																									IAWA01033537.1.p2, IAWA01025058.1.p2
N5.HOG0082572	OG0018565	n0																											GIWQ01041806.1.p4, GIWQ01222387.1.p4												IAUM01013251.1.p3																																IAWA01015906.1.p1															IAUC01003705.1.p1															GJZJ01136119.1.p1
N5.HOG0082573	OG0018566	n0																											GIWQ01058504.1.p1, GIWQ01049553.1.p1, GIWQ01049539.1.p1, GIWQ01053592.1.p1, GIWQ01046185.1.p1, GIWQ01049555.1.p1
N5.HOG0082574	OG0018567	n0																											GIWQ01302974.1.p1, GIWQ01219842.1.p1, GIWQ01046282.1.p2, GIWQ01046616.1.p2, GIWQ01046283.1.p1																																																																					GITQ01096484.1.p1
N5.HOG0082575	OG0018568	n0																											GIWQ01057310.1.p1, GIWQ01084604.1.p2, GIWQ01046580.1.p2, GIWQ01230726.1.p1, GIWQ01046450.1.p2, GIWQ01046450.1.p3
N5.HOG0082576	OG0018569	n0																											GIWQ01059673.1.p2, GIWQ01057601.1.p1, GIWQ01214581.1.p1, GIWQ01091951.1.p2, GIWQ01046523.1.p1, GIWQ01173388.1.p1
N5.HOG0082577	OG0018570	n0																											GIWQ01051854.1.p1, GIWQ01050648.1.p1, GIWQ01053225.1.p1, GIWQ01278213.1.p1, GIWQ01046871.1.p1, GIWQ01051506.1.p1
N5.HOG0082578	OG0018571	n0																											GIWQ01220163.1.p1, GIWQ01050731.1.p1, GIWQ01271839.1.p1, GIWQ01289586.1.p1, GIWQ01251291.1.p1, GIWQ01394734.1.p1
N5.HOG0082579	OG0018572	n0																											GIWQ01051109.1.p2, GIWQ01276976.1.p1, GIWQ01127860.1.p1, GIWQ01157652.1.p2, GIWQ01083970.1.p1					ICKS01026293.1.p1
N5.HOG0082580	OG0018573	n0																											GIWQ01051670.1.p2, GIWQ01191505.1.p1	ICGF01020459.1.p1																																										ICDS01043073.1.p1			IBPN01002024.1.p1	IBYA01043519.1.p1
N5.HOG0082581	OG0018574	n0																											GIWQ01360926.1.p1, GIWQ01363269.1.p1, GIWQ01064239.1.p1, GIWQ01321330.1.p1, GIWQ01116313.1.p1, GIWQ01191085.1.p1
N5.HOG0082582	OG0018575	n0																											GIWQ01075746.1.p1, GIWQ01164262.1.p1, GIWQ01184282.1.p1, GIWQ01375243.1.p1, GIWQ01283787.1.p2, GIWQ01330527.1.p1
N5.HOG0082583	OG0018576	n0																											GIWQ01083600.1.p1																																																									IAPP01021689.1.p1							GITN01103877.1.p1				GITP01084689.1.p1	GITQ01029437.1.p1						IBXZ01043988.1.p1
N5.HOG0082584	OG0018577	n0																											GIWQ01142048.1.p1, GIWQ01202215.1.p2, GIWQ01193741.1.p1, GIWQ01174963.1.p1, GIWQ01265820.1.p1, GIWQ01085018.1.p1
N5.HOG0082585	OG0018578	n0																											GIWQ01217900.1.p1, GIWQ01281312.1.p1, GIWQ01086246.1.p1, GIWQ01101390.1.p1, GIWQ01095133.1.p1, GIWQ01095136.1.p1
N5.HOG0082586	OG0018579	n1																											GIWQ01225468.1.p1													IAOT01042460.1.p1																																														IAUC01009028.1.p1
N5.HOG0082587	OG0018579	n3																											GIWQ01091910.1.p1													IAOT01021264.1.p1, IAOT01017477.1.p2
N5.HOG0082588	OG0018580	n0																											GIWQ01365495.1.p1, GIWQ01094509.1.p2, GIWQ01124002.1.p1, GIWQ01134997.1.p2, GIWQ01110944.1.p2, GIWQ01336196.1.p2
N5.HOG0082589	OG0018581	n0																											GIWQ01126308.1.p1, GIWQ01095039.1.p1, GIWQ01313890.1.p1, GIWQ01291507.1.p1, GIWQ01171767.1.p1																														IAEU01039411.1.p1
N5.HOG0082590	OG0018582	n0																											GIWQ01097116.1.p1																										IBHE01017692.1.p1																IARK01038215.1.p2																	IAUC01047714.1.p1											IAJJ01021755.1.p2			ICEL01005665.1.p1
N5.HOG0082591	OG0018583	n0																											GIWQ01251115.1.p1, GIWQ01101481.1.p1, GIWQ01178555.1.p1, GIWQ01251116.1.p1, GIWQ01388561.1.p1, GIWQ01162544.1.p1
N5.HOG0082592	OG0018584	n0																											GIWQ01102653.1.p1																																																								IAHB01039411.1.p2	IAPP01004699.1.p1, IAPP01013391.1.p1													IAJJ01039870.1.p1
N5.HOG0082593	OG0018585	n0																											GIWQ01112966.1.p1													IAOT01010568.1.p1					IBKS01030863.1.p1, IBKS01038432.1.p1		IBHV01021091.1.p3																				ICBR01042972.1.p3
N5.HOG0082594	OG0018586	n0																											GIWQ01121626.1.p1, GIWQ01323242.1.p1																			IBFM01014965.1.p1, IBFM01020978.1.p2, IBFM01011245.1.p1																																									IAXS01018587.1.p1
N5.HOG0082595	OG0018587	n0																											GIWQ01129728.1.p1, GIWQ01322561.1.p1, GIWQ01358028.1.p1, GIWQ01292415.1.p1, GIWQ01356080.1.p1																																																						IBWO01041902.1.p1
N5.HOG0082596	OG0018588	n0																											GIWQ01192690.1.p1, GIWQ01347328.1.p1, GIWQ01310641.1.p1, GIWQ01261150.1.p1, GIWQ01345432.1.p1, GIWQ01133874.1.p1
N5.HOG0082597	OG0018589	n0																											GIWQ01307018.1.p1, GIWQ01135244.1.p1																		IBKS01030373.1.p2																											IATW01007150.1.p1							ICFA01018335.1.p1																		IAJJ01029676.1.p1
N5.HOG0082598	OG0018590	n0																											GIWQ01143549.1.p1																																														IBPN01003381.1.p2				IAQN01034062.1.p5, IAQN01007881.1.p3																								jg42134.t1.p1, jg16358.t1.p1
N5.HOG0082599	OG0018591	n0																											GIWQ01374370.1.p2, GIWQ01145489.1.p1												IAUM01010660.1.p1																																	IATW01014466.1.p1							ICFA01028218.1.p1						ICHM01031062.1.p1
N5.HOG0082600	OG0018592	n0																											GIWQ01150501.1.p1																																																										ICHM01009330.1.p2							ICFC01028312.1.p2									GJZJ01183458.1.p1
N5.HOG0082601	OG0018593	n0																											GIWQ01152054.1.p1											ICCR01005605.1.p1	IAUM01033416.1.p1																																								ICFA01004438.1.p1										GITM01045289.1.p1								IAJJ01039632.1.p1
N5.HOG0082602	OG0018594	n0																											GIWQ01156025.1.p1				IBZG01031023.1.p1																									ICBF01034946.1.p1																																			GITN01032922.1.p1			GITO01010673.1.p1	GITP01058164.1.p1
N5.HOG0082603	OG0018595	n0																											GIWQ01168503.1.p1											ICCR01046821.1.p1																																									ICFA01014433.1.p1						ICHM01031405.1.p1										GITP01071324.1.p1		IAJJ01010833.1.p1
N5.HOG0082604	OG0018596	n0																											GIWQ01201261.1.p1, GIWQ01171821.1.p1, GIWQ01202412.1.p1, GIWQ01288104.1.p1										ICGA01024821.1.p1								IBKS01016684.1.p1
N5.HOG0082605	OG0018597	n0																											GIWQ01177957.1.p2			IBVW01021917.1.p1, IBVW01030527.1.p1															IBKS01034529.1.p1						IBVS01031844.1.p1																																																		jg19395.t1.p1
N5.HOG0082606	OG0018598	n0																											GIWQ01185248.1.p1																																	IAFP01020018.1.p2, IAFP01028178.1.p3								IBTW01039133.1.p2
N5.HOG0082607	OG0018599	n0																											GIWQ01309645.1.p1, GIWQ01248522.1.p1, GIWQ01254142.1.p2, GIWQ01360634.1.p1, GIWQ01194141.1.p1, GIWQ01192082.1.p1
N5.HOG0082608	OG0018600	n0																											GIWQ01334809.1.p2, GIWQ01200054.1.p2, GIWQ01355678.1.p2, GIWQ01355680.1.p2																																						ICMU01006093.1.p1											ICKB01026967.1.p2
N5.HOG0082609	OG0018601	n0																											GIWQ01210034.1.p1																														IAEU01010450.1.p1, IAEU01015901.1.p1				IAQC01026000.1.p3, IAQC01033927.1.p3, IAQC01040266.1.p2
N5.HOG0082610	OG0018602	n0																											GIWQ01211980.1.p1, GIWQ01264769.1.p1, GIWQ01334638.1.p1																																		IAQC01021954.1.p1												IBPN01040108.1.p2, IBPN01039003.1.p2
N5.HOG0082611	OG0018603	n0																											GIWQ01228673.1.p1					ICKS01036436.1.p1					ICGA01032771.1.p1																																																				GITM01114853.1.p1									GITR01001834.1.p1
N5.HOG0082612	OG0018604	n0																											GIWQ01229076.1.p1, GIWQ01229631.1.p1	ICGF01044915.1.p2																																													IBPN01044980.1.p2, IBPN01005656.1.p2, IBPN01004854.1.p1
N5.HOG0082613	OG0018605	n0																											GIWQ01229114.1.p1													IAOT01023517.1.p1															IBRX01017158.1.p1																		IBPN01000673.1.p1				IAQN01023502.1.p1		ICFA01033957.1.p2
N5.HOG0082614	OG0018606	n0																											GIWQ01235922.1.p1							ICBZ01000185.1.p2, ICBZ01000185.1.p1																																IALM01005495.1.p1				ICDS01005129.1.p1																																	IAHP01011805.1.p1
N5.HOG0082615	OG0018607	n0																											GIWQ01250685.1.p1											ICCR01004645.1.p1	IAUM01016035.1.p1																																	IATW01009688.1.p1							ICFA01031523.1.p1						ICHM01004091.1.p1
N5.HOG0082616	OG0018608	n0																											GIWQ01251761.1.p1												IAUM01010793.1.p1																											IALM01025858.1.p1																																				IBXZ01021042.1.p1, IBXZ01023526.1.p1
N5.HOG0082617	OG0018609	n0																											GIWQ01253649.1.p1, GIWQ01266626.1.p1, GIWQ01370587.1.p1, GIWQ01273387.1.p1, GIWQ01347157.1.p2, GIWQ01294430.1.p1
N5.HOG0082618	OG0018610	n0																											GIWQ01305255.1.p1, GIWQ01265044.1.p1																										IBHE01001836.1.p1, IBHE01042193.1.p1																				IBPN01034751.1.p2, IBPN01043493.1.p1
N5.HOG0082619	OG0018611	n0																											GIWQ01370608.1.p1, GIWQ01334819.1.p11, GIWQ01267301.1.p4													IAOT01036622.1.p1																											ICBR01037040.1.p8																																		GJZJ01051858.1.p2
N5.HOG0082620	OG0018612	n0																											GIWQ01273872.1.p1																				IBHV01023338.1.p1											IBPZ01038955.1.p2											IARK01016789.1.p1																	IAUC01020830.1.p1															jg28802.t1.p1
N5.HOG0082621	OG0018613	n0																											GIWQ01286518.1.p2, GIWQ01384324.1.p1					ICKS01004865.1.p2																		IBDY01039367.1.p1			IBHE01015447.1.p2																																													GITR01093167.1.p2
N5.HOG0082622	OG0018614	n0																											GIWQ01299422.1.p1																																													IATW01010498.1.p1													ICHM01023064.1.p1				GITM01010961.1.p1							GITQ01000952.1.p1	IAJJ01008996.1.p1
N5.HOG0082623	OG0018615	n0																											GIWQ01301159.1.p1																														IAEU01029174.1.p1												IARK01004889.1.p1																				GITM01101110.1.p1									GITR01085830.1.p1			GJZJ01129767.1.p1
N5.HOG0082624	OG0018616	n0																											GIWQ01303943.1.p3																																							IALM01015829.1.p2				ICDS01016311.1.p2			IBPN01006380.1.p3, IBPN01024206.1.p3																												jg7730.t1.p1
N5.HOG0082625	OG0018617	n0																											GIWQ01319655.1.p1																																																														GITM01102836.1.p1		GITN01081240.1.p1, GITN01081237.1.p1					GITQ01107974.1.p2		GITR01104995.1.p1
N5.HOG0082626	OG0018618	n0																											GIWQ01319853.1.p2					ICKS01016813.1.p1								IAOT01011669.1.p3																																														IAUC01029966.1.p1															GJZJ01002690.1.p1	IBXZ01035836.1.p2
N5.HOG0082627	OG0018619	n0																											GIWQ01340151.1.p1																																																		IAQN01010677.1.p1																								jg14581.t1.p1, GJZJ01138030.1.p1, GJZJ01077139.1.p1, GJZJ01207056.1.p1
N5.HOG0082628	OG0018620	n0																											GIWQ01349228.1.p1					ICKS01007634.1.p3								IAOT01027180.1.p2					IBKS01007380.1.p2																						ICBR01016480.1.p4																			IAUC01040347.1.p4
N5.HOG0082629	OG0018621	n0																											GIWQ01355633.1.p1																			IBFM01011644.1.p2																											IBPN01043055.1.p2			ICKB01036284.1.p3																											IAHP01013652.1.p2
N5.HOG0082630	OG0018622	n0																											GIWQ01356163.1.p1, GIWQ01356162.1.p1																																													IATW01017795.1.p1							ICFA01011966.1.p1										GITM01112746.1.p1								IAJJ01015332.1.p1
N5.HOG0082631	OG0018623	n0																											GIWQ01363156.1.p1																	IAHZ01012956.1.p1																							ICBR01006730.1.p1												ICFA01012940.1.p1, ICFA01034924.1.p1																			GITR01087853.1.p1
N5.HOG0082632	OG0018624	n0																											GIWQ01365128.1.p1				IBZG01011189.1.p2														IBKS01005532.1.p1														IAXT01006544.1.p1								ICBR01048699.1.p1											IBJR01000178.1.p1
N5.HOG0082633	OG0018625	n0																											GIWQ01368067.1.p1												IAUM01005667.1.p1															IAIC01041760.1.p1, IAIC01024142.1.p1																			IBPN01037314.1.p1																														IAHP01006345.1.p1
N5.HOG0082634	OG0018626	n0																											GIWQ01373070.1.p1	ICGF01009566.1.p1, ICGF01016411.1.p1											IAUM01031139.1.p2							IBFM01030792.1.p2																												IBYA01000600.1.p1
N5.HOG0082635	OG0018627	n0																											GIWQ01376267.1.p1																															IBPZ01027884.1.p1															IBPN01015473.1.p1																		GITN01098496.1.p1										jg33739.t1.p1, GJZJ01132468.1.p1
N5.HOG0082636	OG0018628	n0																											GIWQ01391579.1.p1
N5.HOG0082637	OG0018629	n0																											GIWQ01395554.1.p1																											IAIC01000737.1.p1, IAIC01005923.1.p1																			IBPN01013993.1.p1				IAQN01020797.1.p1									IAUC01011622.1.p1
N5.HOG0082638	OG0018630	n0																												ICGF01028073.1.p1, ICGF01000730.1.p1																		IBFM01026598.1.p1																					ICBR01041154.1.p1				IAWA01024292.1.p1, IAWA01004619.1.p1
N5.HOG0082639	OG0018631	n0																												ICGF01000752.1.p1						ICBZ01008325.1.p1, ICBZ01023655.1.p1																		ICFH01026803.1.p1, ICFH01026650.1.p1																																																		IBXZ01053219.1.p1
N5.HOG0082640	OG0018632	n0																												ICGF01001269.1.p2						ICBZ01013809.1.p2												IBFM01030140.1.p1								IAIC01020774.1.p2																ICDS01029123.1.p1							IAQN01013464.1.p1
N5.HOG0082641	OG0018633	n0																												ICGF01048012.1.p1, ICGF01014985.1.p1, ICGF01023712.1.p1, ICGF01001534.1.p1, ICGF01034413.1.p1, ICGF01013281.1.p1
N5.HOG0082642	OG0018634	n0																												ICGF01004895.1.p1, ICGF01035458.1.p1, ICGF01031062.1.p1, ICGF01041942.1.p1, ICGF01002469.1.p1, ICGF01019159.1.p1
N5.HOG0082643	OG0018635	n0																												ICGF01002483.1.p1						ICBZ01040570.1.p1, ICBZ01024538.1.p1					IAUM01046444.1.p1														IBHE01024835.1.p1																	ICDS01013351.1.p1
N5.HOG0082644	OG0018636	n0																												ICGF01002704.1.p1, ICGF01003617.1.p1						ICBZ01000145.1.p1, ICBZ01005520.1.p1												IBFM01028944.1.p1																					ICBR01041818.1.p1
N5.HOG0082645	OG0018637	n0																												ICGF01003070.1.p2, ICGF01013141.1.p2																IAHZ01018577.1.p1		IBFM01012245.1.p1																																																							GJZJ01048009.1.p2, jg6955.t3.p1
N5.HOG0082646	OG0018638	n0																												ICGF01003294.1.p1						ICBZ01019360.1.p1																																IALM01034130.1.p1	ICBR01019112.1.p1, ICBR01007288.1.p1, ICBR01044100.1.p1
N5.HOG0082647	OG0018639	n0																												ICGF01003538.1.p1						ICBZ01008623.1.p1												IBFM01009204.1.p1																				IALM01050349.1.p1	ICBR01019865.1.p1																		ICHM01010459.1.p1
N5.HOG0082648	OG0018640	n0																												ICGF01004353.1.p2						ICBZ01028198.1.p3																																				ICDS01026644.1.p1				IBYA01012921.1.p2			IAQN01005852.1.p3									IAUC01050409.1.p2
N5.HOG0082649	OG0018641	n0																												ICGF01004629.1.p1						ICBZ01027884.1.p1																																	ICBR01033110.1.p1																		ICHM01023577.1.p1, ICHM01004811.1.p1, ICHM01047191.1.p1
N5.HOG0082650	OG0018642	n0																												ICGF01009011.1.p1																																																		IBJR01005625.1.p1, IBJR01033050.1.p1, IBJR01046821.1.p1	ICFA01023192.1.p1, ICFA01044503.1.p1
N5.HOG0082651	OG0018643	n0																												ICGF01009406.1.p1, ICGF01047935.1.p1						ICBZ01039550.1.p1						IAOT01010703.1.p1						IBFM01029459.1.p2																				IALM01045408.1.p1
N5.HOG0082652	OG0018644	n0																												ICGF01010701.1.p1						ICBZ01031563.1.p1, ICBZ01015904.1.p1												IBFM01038255.1.p1, IBFM01033718.1.p1																				IALM01026955.1.p1
N5.HOG0082653	OG0018645	n0																												ICGF01010871.1.p1						ICBZ01024769.1.p1, ICBZ01044433.1.p2, ICBZ01037037.1.p4, ICBZ01043311.1.p1																																					IAWA01039699.1.p1
N5.HOG0082654	OG0018646	n0																												ICGF01011136.1.p1						ICBZ01003513.1.p1																																IALM01005756.1.p1			IARK01009160.1.p1, IARK01003508.1.p1																	IAUC01047010.1.p1
N5.HOG0082655	OG0018647	n0																												ICGF01013360.1.p1						ICBZ01027285.1.p1, ICBZ01032978.1.p1, ICBZ01050467.1.p1																																	ICBR01003192.1.p1																		ICHM01037790.1.p1
N5.HOG0082656	OG0018648	n0																												ICGF01013514.1.p1						ICBZ01009406.1.p1												IBFM01039143.1.p1																					ICBR01032741.1.p1			ICDS01000197.1.p1							IAQN01026302.1.p1
N5.HOG0082657	OG0018649	n0																												ICGF01014455.1.p1						ICBZ01027861.1.p1																																IALM01005464.1.p1, IALM01036268.1.p1, IALM01032654.1.p1, IALM01014192.1.p1
N5.HOG0082658	OG0018650	n0																												ICGF01016876.1.p1						ICBZ01012794.1.p1												IBFM01034788.1.p1																				IALM01022485.1.p1					IAWA01005498.1.p1														ICHM01033640.1.p1
N5.HOG0082659	OG0018651	n0																												ICGF01017378.1.p1						ICBZ01013515.1.p1																																IALM01030553.1.p1	ICBR01016910.1.p1										IAQN01038618.1.p1								ICHM01030623.1.p1
N5.HOG0082660	OG0018652	n0																												ICGF01018407.1.p1															IAFI01034622.1.p1																			IAPM01011859.1.p1, IAPM01039639.1.p1					ICBR01016541.1.p1, ICBR01002309.1.p1
N5.HOG0082661	OG0018653	n0																												ICGF01019362.1.p1																																						IALM01000364.1.p2, IALM01022637.1.p2, IALM01046329.1.p2																	IAHB01005076.1.p1																			IBXZ01034324.1.p1
N5.HOG0082662	OG0018654	n0																												ICGF01044664.1.p1, ICGF01026164.1.p1, ICGF01031815.1.p1, ICGF01033329.1.p1, ICGF01040113.1.p1, ICGF01023861.1.p1
N5.HOG0082663	OG0018655	n0																												ICGF01024374.1.p1																								ICFH01042358.1.p1	IBHE01003015.1.p1																			IATW01029128.1.p1																															IAHP01038350.1.p1, IAHP01023914.1.p1
N5.HOG0082664	OG0018656	n1																												ICGF01037882.1.p1, ICGF01039016.1.p1																																						IALM01045013.1.p1
N5.HOG0082665	OG0018656	n3																												ICGF01024903.1.p1						ICBZ01012471.1.p1																																IALM01019362.1.p1
N5.HOG0082666	OG0018657	n0																												ICGF01026240.1.p1						ICBZ01031194.1.p3																																IALM01030823.1.p1, IALM01001534.1.p1	ICBR01032601.1.p1			ICDS01035024.1.p1
N5.HOG0082667	OG0018658	n0																												ICGF01028477.1.p1																		IBFM01010436.1.p4																								ICDS01030858.1.p1	IAWA01010138.1.p1						IAQN01019138.1.p1								ICHM01013380.1.p1
N5.HOG0082668	OG0018659	n0																												ICGF01028716.1.p1						ICBZ01047590.1.p1												IBFM01012363.1.p1																					ICBR01005205.1.p1			ICDS01030019.1.p1																IAUC01038197.1.p1
N5.HOG0082669	OG0018660	n0																												ICGF01029432.1.p1						ICBZ01029151.1.p1												IBFM01018859.1.p1, IBFM01021195.1.p1																				IALM01048757.1.p1	ICBR01042077.1.p1
N5.HOG0082670	OG0018661	n0																												ICGF01029851.1.p1, ICGF01029851.1.p2						ICBZ01037792.1.p1												IBFM01019368.1.p1																				IALM01015578.1.p1	ICBR01014258.1.p1
N5.HOG0082671	OG0018662	n0																												ICGF01030160.1.p1						ICBZ01009177.1.p1, ICBZ01009177.1.p3																												IAPM01032319.1.p1				IALM01037917.1.p1	ICBR01018877.1.p1
N5.HOG0082672	OG0018663	n0																												ICGF01033207.1.p1						ICBZ01010546.1.p3																																IALM01002523.1.p1	ICBR01009458.1.p2			ICDS01028411.1.p2															ICHM01014898.1.p1
N5.HOG0082673	OG0018664	n0																												ICGF01037165.1.p1						ICBZ01031649.1.p1																																IALM01001160.1.p1, IALM01035941.1.p1					IAWA01041700.1.p1						IAQN01009645.1.p1
N5.HOG0082674	OG0018665	n0																												ICGF01038348.1.p1											IAUM01041757.1.p1, IAUM01044444.1.p1										ICDG01033099.1.p1																																																				jg39948.t1.p1, GJZJ01035011.1.p1
N5.HOG0082675	OG0018666	n0																												ICGF01038396.1.p2, ICGF01038396.1.p1						ICBZ01011226.1.p1																																IALM01007506.1.p1				ICDS01008961.1.p1							IAQN01039022.1.p1
N5.HOG0082676	OG0018667	n0																												ICGF01042466.1.p1																							IBVS01017554.1.p1															IALM01009629.1.p1	ICBR01024706.1.p1			ICDS01031382.1.p1							IAQN01029522.1.p1
N5.HOG0082677	OG0018668	n0																												ICGF01046087.1.p1																																						IALM01048286.1.p4					IAWA01006220.1.p1, IAWA01008620.1.p1, IAWA01031388.1.p1, IAWA01029039.1.p1
N5.HOG0082678	OG0018669	n0																													IBJP01000120.1.p1	IBVW01009606.1.p1, IBVW01013089.1.p1		ICKS01029827.1.p1																				ICFH01018749.1.p1																																											GITP01031087.1.p1
N5.HOG0082679	OG0018670	n0																													IBJP01000485.1.p1, IBJP01006695.1.p1	IBVW01005925.1.p1		ICKS01004451.1.p1																													IAQC01024959.1.p1																					IBAR01016288.1.p1
N5.HOG0082680	OG0018671	n0																													IBJP01000962.1.p1	IBVW01028390.1.p1, IBVW01012959.1.p1																																																				IBAR01042374.1.p1, IBAR01022126.1.p1, IBAR01024305.1.p1
N5.HOG0082681	OG0018672	n0																													IBJP01033886.1.p1, IBJP01000976.1.p1	IBVW01019931.1.p1																																									IAWA01000604.1.p1											IBAR01037080.1.p1, IBAR01026924.1.p1
N5.HOG0082682	OG0018673	n0																													IBJP01014569.1.p1, IBJP01002150.1.p1	IBVW01025387.1.p1, IBVW01033210.1.p1																																																				IBAR01032820.1.p1, IBAR01029923.1.p1
N5.HOG0082683	OG0018674	n0																													IBJP01012998.1.p1, IBJP01008440.1.p1, IBJP01002348.1.p1, IBJP01025710.1.p1	IBVW01032482.1.p1																			ICDG01002547.1.p1
N5.HOG0082684	OG0018675	n0																													IBJP01002687.1.p2												ICEG01021085.1.p1, ICEG01031793.1.p1, ICEG01003033.1.p1																			IAFP01023285.1.p2																		IBJR01009653.1.p2
N5.HOG0082685	OG0018676	n0																													IBJP01002845.1.p1		IBZG01004059.1.p2													IAHZ01038789.1.p1																													IBPN01023651.1.p1	IBYA01027000.1.p1																											GJZJ01098346.1.p1
N5.HOG0082686	OG0018677	n1																													IBJP01002994.1.p2																																																					IBAR01011550.1.p3
N5.HOG0082687	OG0018677	n2																													IBJP01016349.1.p5, IBJP01038125.1.p3	IBVW01023612.1.p1																																																				IBAR01002144.1.p1
N5.HOG0082688	OG0018678	n1																													IBJP01023743.1.p1																																																					IBAR01004380.1.p1
N5.HOG0082689	OG0018678	n2																													IBJP01007002.1.p1	IBVW01000127.1.p1, IBVW01011619.1.p1																																																				IBAR01018379.1.p1
N5.HOG0082690	OG0018679	n0																													IBJP01014251.1.p3, IBJP01007171.1.p3	IBVW01003814.1.p3, IBVW01019136.1.p3																																																				IBAR01031031.1.p3, IBAR01028485.1.p3
N5.HOG0082691	OG0018680	n0																													IBJP01024765.1.p1, IBJP01007569.1.p1	IBVW01000333.1.p1							ICGA01039639.1.p1																																													IBAR01015235.1.p1, IBAR01038844.1.p1
N5.HOG0082692	OG0018681	n0																													IBJP01008527.1.p1, IBJP01033563.1.p1	IBVW01027381.1.p1																																																				IBAR01012868.1.p1, IBAR01042367.1.p1, IBAR01025831.1.p1
N5.HOG0082693	OG0018682	n0																													IBJP01009690.1.p4, IBJP01030486.1.p4, IBJP01022140.1.p4	IBVW01038392.1.p3, IBVW01007092.1.p3, IBVW01010500.1.p4
N5.HOG0082694	OG0018683	n0																													IBJP01019812.1.p1, IBJP01010094.1.p1, IBJP01033039.1.p1, IBJP01018013.1.p1																															IAFP01018992.1.p3																		IBJR01007110.1.p1
N5.HOG0082695	OG0018684	n0																													IBJP01019411.1.p1, IBJP01010772.1.p1, IBJP01022835.1.p1, IBJP01015367.1.p1	IBVW01002385.1.p1																																																				IBAR01025501.1.p1
N5.HOG0082696	OG0018685	n0																													IBJP01010818.1.p2					ICBZ01048418.1.p1, ICBZ01031853.1.p1, ICBZ01031809.1.p1, ICBZ01022076.1.p1
N5.HOG0082697	OG0018686	n1																													IBJP01011082.1.p1	IBVW01027837.1.p1																																																				IBAR01028490.1.p1
N5.HOG0082698	OG0018686	n3																													IBJP01030944.1.p1, IBJP01012856.1.p1																																																					IBAR01042056.1.p1
N5.HOG0082699	OG0018687	n0																													IBJP01036925.1.p2, IBJP01011463.1.p2, IBJP01019828.1.p2																							ICFH01014209.1.p1									IAQC01042562.1.p2																					IBAR01008940.1.p1
N5.HOG0082700	OG0018688	n0																													IBJP01011690.1.p1					ICBZ01045021.1.p1																																				ICDS01016714.1.p1															ICHM01000198.1.p1																GJZJ01218444.1.p2, GJZJ01071402.1.p3
N5.HOG0082701	OG0018689	n0																													IBJP01012246.1.p1			ICKS01039310.1.p2																										IBPZ01041442.1.p1																																			ICMP01034550.1.p2								jg39695.t1.p1
N5.HOG0082702	OG0018690	n0																													IBJP01032852.1.p2, IBJP01014698.1.p2			ICKS01007033.1.p3, ICKS01003602.1.p3					ICGA01026228.1.p2																																													IBAR01021738.1.p2
N5.HOG0082703	OG0018691	n0																													IBJP01022226.1.p1, IBJP01014917.1.p1	IBVW01022049.1.p1																																																				IBAR01027685.1.p2, IBAR01040972.1.p1, IBAR01026737.1.p1
N5.HOG0082704	OG0018692	n0																													IBJP01016144.1.p2			ICKS01035945.1.p1																																																															GITP01016356.1.p1, GITP01016353.1.p1, GITP01016358.1.p1, GITP01016365.1.p1
N5.HOG0082705	OG0018693	n0																													IBJP01042870.1.p1, IBJP01017648.1.p1																		IBHV01042942.1.p1, IBHV01012751.1.p1, IBHV01027715.1.p1																																								IAXS01018343.1.p1
N5.HOG0082706	OG0018694	n0																													IBJP01018652.1.p1	IBVW01001172.1.p2, IBVW01040628.1.p2, IBVW01046002.1.p2, IBVW01007897.1.p2							ICGA01019730.1.p2
N5.HOG0082707	OG0018695	n0																													IBJP01031460.1.p2, IBJP01019608.1.p2																IBKS01008081.1.p1																																	IBJR01003679.1.p1, IBJR01025213.1.p1, IBJR01004950.1.p1
N5.HOG0082708	OG0018696	n0																													IBJP01019643.1.p1	IBVW01017644.1.p1, IBVW01026197.1.p1, IBVW01035665.1.p1, IBVW01021373.1.p1																																																				IBAR01019045.1.p1
N5.HOG0082709	OG0018697	n0																													IBJP01021740.1.p2, IBJP01042352.1.p2, IBJP01024887.1.p2, IBJP01021732.1.p1	IBVW01002229.1.p1																																																				IBAR01026231.1.p1
N5.HOG0082710	OG0018698	n0																													IBJP01024340.1.p2			ICKS01037727.1.p2							IAUM01024273.1.p3																																		IBPN01001021.1.p5								IBWO01006665.1.p2					IAUC01032056.1.p3
N5.HOG0082711	OG0018699	n0																													IBJP01026877.1.p1	IBVW01004644.1.p1		ICKS01034406.1.p1					ICGA01020759.1.p2																																													IBAR01003749.1.p1, IBAR01033538.1.p1
N5.HOG0082712	OG0018700	n0																													IBJP01030926.1.p1, IBJP01038098.1.p1, IBJP01034471.1.p1	IBVW01002251.1.p1, IBVW01034827.1.p1																																																				IBAR01018458.1.p1
N5.HOG0082713	OG0018701	n0																													IBJP01032740.1.p1											IAOT01003362.1.p1																																																IALE01025375.1.p1			GITN01065566.1.p1			GITO01018672.1.p1	GITP01113578.1.p1
N5.HOG0082714	OG0018702	n0																													IBJP01032816.1.p1												ICEG01002233.1.p2, ICEG01019423.1.p2											ICFH01047110.1.p2								IAFP01028531.1.p1																						IBAR01012268.1.p1
N5.HOG0082715	OG0018703	n0																													IBJP01034080.1.p1	IBVW01018268.1.p1, IBVW01038943.1.p1, IBVW01000936.1.p1																																																				IBAR01031119.1.p1, IBAR01013843.1.p1
N5.HOG0082716	OG0018704	n0																													IBJP01038210.1.p1, IBJP01036020.1.p1																							ICFH01031080.1.p1, ICFH01039782.1.p1, ICFH01031480.1.p1, ICFH01027998.1.p1
N5.HOG0082717	OG0018705	n0																													IBJP01039255.1.p1	IBVW01042218.1.p1							ICGA01028978.1.p1																																													IBAR01004888.1.p1, IBAR01010432.1.p1, IBAR01037739.1.p1
N5.HOG0082718	OG0018706	n0																													IBJP01042188.1.p1	IBVW01003698.1.p1		ICKS01039620.1.p1																				ICFH01004358.1.p1																														IBAR01038074.1.p1, IBAR01023798.1.p1
N5.HOG0082719	OG0018707	n0																														IBVW01023730.1.p1, IBVW01021196.1.p1, IBVW01026148.1.p1, IBVW01016110.1.p1, IBVW01046572.1.p1, IBVW01000301.1.p1
N5.HOG0082720	OG0018708	n0																														IBVW01001291.1.p1, IBVW01003375.1.p1, IBVW01018463.1.p1																																																		ICAL01019424.1.p1																						IBXZ01023749.1.p2, IBXZ01050670.1.p2
N5.HOG0082721	OG0018709	n0																														IBVW01018989.1.p3																																																																							GJZJ01061995.1.p1, jg20544.t1.p1, jg41271.t1.p1, jg19407.t1.p1, jg18558.t1.p1
N5.HOG0082722	OG0018710	n0																														IBVW01019207.1.p1		ICKS01019232.1.p1, ICKS01015608.1.p1, ICKS01035741.1.p1, ICKS01017800.1.p1																				ICFH01029951.1.p1
N5.HOG0082723	OG0018711	n0																														IBVW01024199.1.p1											ICEG01042585.1.p3																IAEU01012741.1.p1																													IAUC01045101.1.p1															jg25459.t1.p1, GJZJ01257630.1.p1
N5.HOG0082724	OG0018712	n0																														IBVW01033781.1.p1																																																											GITM01053314.1.p2					GITO01060427.1.p1			IAJJ01001171.1.p1	GITR01090325.1.p1, GITR01090326.1.p1
N5.HOG0082725	OG0018713	n0																														IBVW01034689.1.p2										IAOT01020221.1.p3																																	IBPN01033331.1.p2					IBJR01019073.1.p1, IBJR01034832.1.p1, IBJR01038805.1.p1
N5.HOG0082726	OG0018714	n0																														IBVW01046097.1.p1																																																				IBAR01025730.1.p1, IBAR01029227.1.p1, IBAR01024343.1.p1, IBAR01039775.1.p1, IBAR01006765.1.p2
N5.HOG0082727	OG0018715	n0																															IBZG01001110.1.p1, IBZG01009817.1.p1, IBZG01022115.1.p1																																	IAGL01011185.1.p2																ICAL01027243.1.p2																			IBMZ01016730.1.p2
N5.HOG0082728	OG0018716	n0																															IBZG01014488.1.p1, IBZG01010924.1.p1, IBZG01035994.1.p1, IBZG01032400.1.p1, IBZG01002624.1.p1																																								IAWA01009907.1.p1
N5.HOG0082729	OG0018717	n0																															IBZG01004000.1.p2																													IAFP01033487.1.p4, IAFP01026865.1.p5					ICMU01037891.1.p3																								GITM01071911.1.p1		GITN01032274.1.p1
N5.HOG0082730	OG0018718	n0																															IBZG01033762.1.p1, IBZG01004118.1.p1, IBZG01039631.1.p1, IBZG01039631.1.p2, IBZG01004118.1.p2, IBZG01033762.1.p2
N5.HOG0082731	OG0018719	n0																															IBZG01006536.1.p1, IBZG01014600.1.p1, IBZG01011551.1.p1, IBZG01028475.1.p2																							IAIC01029205.1.p3																									ICFA01043424.1.p1
N5.HOG0082732	OG0018720	n0																															IBZG01019219.1.p1														IBKS01014790.1.p2																										IAWA01021036.1.p1				ICHT01041974.1.p1, ICHT01028000.1.p1, ICHT01030010.1.p1
N5.HOG0082733	OG0018721	n0																															IBZG01031645.1.p1, IBZG01026808.1.p1			ICBZ01020213.1.p1																		ICFH01043624.1.p1																						IBYA01035905.1.p1																											GJZJ01124756.1.p1
N5.HOG0082734	OG0018722	n0																															IBZG01036808.1.p1																																								IAWA01013017.1.p1, IAWA01019831.1.p1, IAWA01028148.1.p1, IAWA01030500.1.p1													IAPP01037532.1.p1
N5.HOG0082735	OG0018723	n0																															IBZG01040086.1.p1										ICEG01040760.1.p2																IAEU01020806.1.p2												IARK01023071.1.p1																							ICFC01014359.1.p2
N5.HOG0082736	OG0018724	n0																															IBZG01041498.1.p1																					ICFH01031963.1.p1													ICMU01026162.1.p1, ICMU01007650.1.p1																								GITM01050490.1.p1												jg16871.t1.p1
N5.HOG0082737	OG0018725	n0																																ICKS01000467.1.p1, ICKS01021116.1.p1, ICKS01017407.1.p1, ICKS01004708.1.p1, ICKS01001376.1.p1, ICKS01008192.1.p1
N5.HOG0082738	OG0018726	n0																																ICKS01021091.1.p3, ICKS01000821.1.p2					ICGA01007318.1.p2, ICGA01015527.1.p2																														ICBR01032781.1.p1							IBYA01040369.1.p1
N5.HOG0082739	OG0018727	n0																																ICKS01000924.1.p2					ICGA01005604.1.p1								IBKS01031180.1.p1									IAIC01013648.1.p2													ICBR01044864.1.p1											IBJR01000797.1.p1
N5.HOG0082740	OG0018728	n0																																ICKS01002954.1.p1					ICGA01024674.1.p2								IBKS01011396.1.p1																						ICBR01006509.1.p3						IBPN01042669.1.p1					IBJR01040646.1.p1
N5.HOG0082741	OG0018729	n0																																ICKS01007902.1.p1						ICCR01003720.1.p1		IAOT01037836.1.p1																																											IAHB01045147.1.p1																			IBXZ01031072.1.p1, IBXZ01004370.1.p1
N5.HOG0082742	OG0018730	n0																																ICKS01038473.1.p1, ICKS01011867.1.p1, ICKS01037833.1.p2, ICKS01011746.1.p1, ICKS01012454.1.p1, ICKS01008680.1.p1
N5.HOG0082743	OG0018731	n0																																ICKS01009359.1.p1													IBKS01021012.1.p1						IBVS01011910.1.p1																																																		jg44126.t1.p1, GJZJ01145039.1.p1, jg44125.t1.p1
N5.HOG0082744	OG0018732	n0																																ICKS01039345.1.p1, ICKS01010957.1.p1, ICKS01012512.1.p1, ICKS01037660.1.p1, ICKS01016188.1.p1, ICKS01030918.1.p1
N5.HOG0082745	OG0018733	n0																																ICKS01016801.1.p2, ICKS01014614.1.p3					ICGA01009598.1.p1																														ICBR01023195.1.p6						IBPN01032153.1.p6					IBJR01019198.1.p2
N5.HOG0082746	OG0018734	n0																																ICKS01016801.1.p3					ICGA01009598.1.p3								IBKS01028927.1.p1, IBKS01036980.1.p1																						ICBR01023195.1.p1											IBJR01021085.1.p2
N5.HOG0082747	OG0018735	n0																																ICKS01016987.1.p1							IAUM01030396.1.p1	IAOT01009740.1.p1																																		IBYA01033589.1.p1									IAHB01015944.1.p1, IAHB01033569.1.p1
N5.HOG0082748	OG0018736	n0																																ICKS01019896.1.p1																							IBRX01011989.1.p2			IBPZ01020575.1.p1		IAFP01001250.1.p1		IAPM01000752.1.p1																											GITM01006969.1.p1
N5.HOG0082749	OG0018737	n0																																ICKS01024657.1.p2																						IAIC01033437.1.p6								IAPM01042061.1.p1, IAPM01034517.1.p1																					IAHB01013516.1.p1
N5.HOG0082750	OG0018738	n0																																ICKS01026772.1.p6					ICGA01027004.1.p1								IBKS01012060.1.p1																												IBPN01016498.1.p5					IBJR01009094.1.p5					IAHB01030088.1.p2
N5.HOG0082751	OG0018739	n0																																ICKS01033290.1.p2									ICEG01051264.1.p1																IAEU01034646.1.p2																																GITM01023976.1.p1									GITR01092001.1.p1, GITR01091992.1.p1
N5.HOG0082752	OG0018740	n0																																ICKS01034810.1.p1			IBIK01008741.1.p2		ICGA01021334.1.p27								IBKS01000353.1.p2																						ICBR01025419.1.p3						IBPN01010962.1.p3
N5.HOG0082753	OG0018743	n0																																																																			ICBR01018864.1.p4																														IAJJ01033774.1.p1, IAJJ01020150.1.p1
N5.HOG0082754	OG0018756	n0																																																	ICDG01047045.1.p1	IBDY01039312.1.p1			IBHE01044093.1.p1																												IBWO01010398.1.p3	IBAR01031890.1.p1
N5.HOG0082755	OG0018763	n0																																					ICGA01024443.1.p1					IAJV01003580.1.p1																						IAGL01019965.1.p1																																	IAJJ01019082.1.p1
N5.HOG0082756	OG0018766	n0																																																																																				IAPP01016597.1.p2							GITN01072711.1.p2, GITN01072712.1.p2						IAJJ01041265.1.p2
N5.HOG0082757	OG0018767	n0																																									ICEG01005077.1.p1																												IARK01029101.1.p1																ICHM01031446.1.p1																jg14354.t1.p1
N5.HOG0082758	OG0018769	n0																																		ICBZ01022789.1.p2, ICBZ01001960.1.p1, ICBZ01044153.1.p1, ICBZ01044419.1.p1, ICBZ01016653.1.p1, ICBZ01022789.1.p1
N5.HOG0082759	OG0018770	n0																																		ICBZ01006329.1.p1												IBFM01000644.1.p1, IBFM01040565.1.p1, IBFM01001510.1.p1, IBFM01009164.1.p1, IBFM01032193.1.p1
N5.HOG0082760	OG0018771	n0																																		ICBZ01032097.1.p1, ICBZ01038363.1.p2, ICBZ01029080.1.p1, ICBZ01022214.1.p3, ICBZ01006726.1.p3																		ICFH01011299.1.p2
N5.HOG0082761	OG0018772	n0																																		ICBZ01013863.1.p6, ICBZ01043654.1.p6, ICBZ01006940.1.p6																			IBHE01016043.1.p2, IBHE01007520.1.p1																													IBAR01027646.1.p3
N5.HOG0082762	OG0018773	n0																																		ICBZ01012156.1.p1																				IAIC01042792.1.p8, IAIC01046549.1.p8		ICBF01001959.1.p1					IAQC01004125.1.p1					IALM01008076.1.p1
N5.HOG0082763	OG0018774	n0																																		ICBZ01012316.1.p1																			IBHE01029988.1.p1													IALM01013616.1.p1																																					IAHP01031966.1.p2
N5.HOG0082764	OG0018775	n0																																		ICBZ01040836.1.p1, ICBZ01014335.1.p1, ICBZ01045542.1.p1																																	ICBR01016692.1.p1																		ICHM01007646.1.p1, ICHM01032280.1.p1
N5.HOG0082765	OG0018776	n0																																		ICBZ01019880.1.p1																										IAFP01024694.1.p2													IBPN01007525.1.p1, IBPN01005729.1.p2							ICAL01039138.1.p1					ICHM01047384.1.p1
N5.HOG0082766	OG0018777	n0																																		ICBZ01022545.1.p1												IBFM01007850.1.p1																								ICDS01028729.1.p1				IBYA01009369.1.p1			IAQN01020149.1.p1																										IAHP01027621.1.p1
N5.HOG0082767	OG0018778	n0																																		ICBZ01024292.1.p1, ICBZ01024076.1.p1																																IALM01032464.1.p1, IALM01011153.1.p1	ICBR01034930.1.p1																																				IAHP01032582.1.p1
N5.HOG0082768	OG0018779	n0																																		ICBZ01038374.1.p2			ICGA01016728.1.p1																								IAQC01019948.1.p1, IAQC01039583.1.p1, IAQC01021210.1.p1					IALM01026388.1.p1
N5.HOG0082769	OG0018780	n0																																		ICBZ01038889.1.p2				ICCR01020633.1.p2																											ICMU01009219.1.p1		ICBR01042211.1.p2				IAWA01032690.1.p2
N5.HOG0082770	OG0018781	n0																																		ICBZ01039312.1.p1																																							IBPN01031206.1.p1, IBPN01026898.1.p1, IBPN01043366.1.p2													IAUC01020591.1.p1																	IAHP01013875.1.p1
N5.HOG0082771	OG0018782	n0																																		ICBZ01042105.1.p1	IBIK01012126.1.p1																						IAEU01029941.1.p1																IBPN01027840.1.p1															IALE01008732.1.p1
N5.HOG0082772	OG0018783	n0																																		ICBZ01049762.1.p1																																																																		ICEL01025296.1.p1, ICEL01043429.1.p4, ICEL01016462.1.p4, ICEL01044718.1.p3, ICEL01002146.1.p4
N5.HOG0082773	OG0018784	n0																																			IBIK01005108.1.p1			ICCR01042415.1.p1, ICCR01006151.1.p4						IAHZ01032361.1.p1																																								IAPP01001807.1.p1																		IBXZ01006087.1.p1
N5.HOG0082774	OG0018785	n0																																			IBIK01044173.1.p1, IBIK01039195.1.p1, IBIK01024563.1.p1, IBIK01013587.1.p1, IBIK01022723.1.p1, IBIK01012184.1.p1
N5.HOG0082775	OG0018786	n0																																			IBIK01012894.1.p1																				IBRX01012670.1.p1																																		GITM01059511.1.p1								IAJJ01004487.1.p1, IAJJ01039778.1.p1, IAJJ01009574.1.p1
N5.HOG0082776	OG0018787	n0																																			IBIK01018656.1.p1																																								ICHT01038786.1.p1, ICHT01012572.1.p1, ICHT01022891.1.p2, ICHT01041425.1.p2, ICHT01027223.1.p2
N5.HOG0082777	OG0018788	n0																																			IBIK01020669.1.p2																IBVS01020298.1.p1																																			IAUC01004359.1.p2, IAUC01046994.1.p2, IAUC01015264.1.p2
N5.HOG0082778	OG0018789	n0																																			IBIK01040422.1.p1, IBIK01028428.1.p1																					ICBF01009135.1.p1															IAWA01041884.1.p1																							GITO01055183.1.p1
N5.HOG0082779	OG0018790	n0																																			IBIK01031706.1.p1					IAOT01001435.1.p1																											ICBR01006416.1.p1								ICHT01020391.1.p1, ICHT01020057.1.p1, ICHT01006459.1.p1
N5.HOG0082780	OG0018791	n0																																			IBIK01032600.1.p2																																						IBPN01034458.1.p2	IBYA01049262.1.p1				IBJR01009362.1.p1						IAPP01029437.1.p1								ICFC01023166.1.p2
N5.HOG0082781	OG0018792	n0																																			IBIK01033085.1.p1																									IAFP01010365.1.p1		IAPM01009654.1.p1														ICKB01023239.1.p2							IAHB01043709.1.p2																		GJZJ01275712.1.p2
N5.HOG0082782	OG0018793	n0																																			IBIK01044880.1.p1			ICCR01024551.1.p1		IAOT01011595.1.p1, IAOT01009120.1.p1																		IBPZ01023789.1.p1																																			ICMP01044852.1.p1
N5.HOG0082783	OG0018794	n0																																			IBIK01045915.1.p2							IAJV01005090.1.p1		IAHZ01015431.1.p2																										ICDS01008113.1.p2			IBPN01019419.1.p1														IAXS01037820.1.p1
N5.HOG0082784	OG0018795	n0																																													IBKS01017608.1.p1, IBKS01002109.1.p1, IBKS01011491.1.p1																																								ICHM01010496.1.p1	IAUC01003999.1.p2
N5.HOG0082785	OG0018798	n0																																																						IAIC01000447.1.p1
N5.HOG0082786	OG0018806	n0																																							IAUM01048223.1.p2																															ICDS01019303.1.p1		IATW01002522.1.p1																													GJZJ01147698.1.p1
N5.HOG0082787	OG0018809	n0																																																													IAQC01044132.1.p1																					IBAR01001332.1.p1						IALE01034579.1.p1					ICMP01013564.1.p1
N5.HOG0082788	OG0018811	n0																																									ICEG01041070.1.p2, ICEG01003266.1.p1, ICEG01036171.1.p1			IAHZ01029110.1.p1																																	IAQN01010980.1.p1
N5.HOG0082789	OG0018812	n0																																																											IAXT01005937.1.p1								ICBR01003124.1.p1	IBTW01032348.1.p1										IBJR01041418.1.p1																							jg10737.t1.p1
N5.HOG0082790	OG0018813	n0																																					ICGA01002403.1.p1																																																				GITM01041674.1.p1, GITM01041673.1.p1	IAHF01020569.1.p1	GITN01101232.1.p2, GITN01101236.1.p1
N5.HOG0082791	OG0018814	n0																																					ICGA01024581.1.p2, ICGA01031587.1.p1, ICGA01033221.1.p1, ICGA01024791.1.p4, ICGA01022799.1.p1, ICGA01004842.1.p1
N5.HOG0082792	OG0018815	n0																																					ICGA01009641.1.p1			IAOT01023483.1.p1, IAOT01002454.1.p1, IAOT01022657.1.p2		IAJV01023491.1.p1, IAJV01037307.1.p1
N5.HOG0082793	OG0018816	n0																																					ICGA01017373.1.p4, ICGA01030388.1.p3																			ICBF01012847.1.p1																IATW01042648.1.p2				ICKB01021282.1.p1, ICKB01018268.1.p1
N5.HOG0082794	OG0018817	n0																																					ICGA01026977.1.p1								IBKS01000013.1.p1											ICBF01028848.1.p4, ICBF01020364.1.p4											ICBR01034775.1.p1																																				IAHP01017991.1.p1
N5.HOG0082795	OG0018818	n0																																					ICGA01038369.1.p1								IBKS01035655.1.p1, IBKS01015923.1.p1									IAIC01034977.1.p1													ICBR01029002.1.p1											IBJR01041866.1.p1
N5.HOG0082796	OG0018819	n0																																						ICCR01004389.1.p1, ICCR01016130.1.p1, ICCR01025535.1.p1																																																																IBXZ01005225.1.p1, IBXZ01012723.1.p1, IBXZ01016360.1.p1
N5.HOG0082797	OG0018820	n1																																						ICCR01007439.1.p1																																																																IBXZ01010270.1.p1
N5.HOG0082798	OG0018820	n2																																						ICCR01041998.1.p1, ICCR01045793.1.p1, ICCR01032855.1.p1																																																																IBXZ01019725.1.p2
N5.HOG0082799	OG0018821	n0																																						ICCR01049369.1.p1, ICCR01008400.1.p1, ICCR01050388.1.p1																																																																IBXZ01018280.1.p1, IBXZ01028694.1.p1, IBXZ01008057.1.p1
N5.HOG0082800	OG0018822	n0																																						ICCR01009411.1.p1, ICCR01050315.1.p1		IAOT01016649.1.p1																																						IBJR01046805.1.p1																								IBXZ01018241.1.p1, IBXZ01000756.1.p1
N5.HOG0082801	OG0018823	n0																																						ICCR01035165.1.p1, ICCR01018593.1.p1, ICCR01014139.1.p1																																								IBJR01016849.1.p1, IBJR01027567.1.p1																								IBXZ01021871.1.p1
N5.HOG0082802	OG0018824	n0																																						ICCR01019366.1.p1, ICCR01039755.1.p2, ICCR01040164.1.p3		IAOT01038949.1.p1																																						IBJR01004929.1.p1, IBJR01025070.1.p1
N5.HOG0082803	OG0018825	n0																																						ICCR01021098.1.p1			ICEG01018562.1.p1		IAFI01010936.1.p1																																																									ICEL01028517.1.p1, ICEL01042956.1.p1		IBXZ01045001.1.p1
N5.HOG0082804	OG0018826	n0																																						ICCR01024088.1.p1		IAOT01043928.1.p1, IAOT01029149.1.p1, IAOT01036510.1.p1																																									IBWO01032006.1.p1																					IBXZ01007551.1.p1
N5.HOG0082805	OG0018827	n0																																						ICCR01024998.1.p1		IAOT01035503.1.p1, IAOT01008860.1.p1, IAOT01023475.1.p1																																						IBJR01003083.1.p2			IBWO01040609.1.p2
N5.HOG0082806	OG0018828	n0																																						ICCR01036025.1.p1																																ICDS01022284.1.p1			IBPN01017020.1.p3, IBPN01045470.1.p3					IBJR01006660.1.p1																								IBXZ01031607.1.p1
N5.HOG0082807	OG0018829	n0																																						ICCR01045669.1.p1																																													IAHB01016879.1.p3								GITN01068624.1.p1							GITR01067664.1.p2				IBXZ01039939.1.p2, IBXZ01047518.1.p3
N5.HOG0082808	OG0018830	n0																																						ICCR01046065.1.p1																																				IBYA01031004.1.p2																												IBXZ01042464.1.p2, IBXZ01047203.1.p1
N5.HOG0082809	OG0018831	n0																																							IAUM01000402.1.p1															IAIC01011708.1.p1, IAIC01027413.1.p1, IAIC01025475.1.p1																																IAUC01004473.1.p1, IAUC01033121.1.p1
N5.HOG0082810	OG0018832	n0																																							IAUM01000449.1.p2															IAIC01013683.1.p1																				IBYA01017810.1.p1, IBYA01024909.1.p1, IBYA01030705.1.p1, IBYA01027598.1.p1
N5.HOG0082811	OG0018833	n1																																							IAUM01004242.1.p1																																															IAUC01038909.1.p1, IAUC01017484.1.p1
N5.HOG0082812	OG0018833	n3																																							IAUM01001207.1.p1																																															IAUC01029115.1.p1, IAUC01016117.1.p1
N5.HOG0082813	OG0018834	n0																																							IAUM01002092.1.p1, IAUM01018477.1.p1															IAIC01020037.1.p1, IAIC01000962.1.p1																																IAUC01001819.1.p1																	IAHP01013682.1.p1
N5.HOG0082814	OG0018835	n0																																							IAUM01002502.1.p1														IBHE01005687.1.p1, IBHE01034094.1.p1																IARK01001518.1.p2, IARK01010101.1.p2																	IAUC01041636.1.p1
N5.HOG0082815	OG0018836	n0																																							IAUM01016994.1.p1, IAUM01021929.1.p1, IAUM01004038.1.p1															IAIC01040085.1.p1, IAIC01021512.1.p1																																IAUC01043191.1.p1
N5.HOG0082816	OG0018837	n0																																							IAUM01004623.1.p1							IBFM01014433.1.p1																															IAQN01028410.1.p1								ICHM01006218.1.p1																GJZJ01279762.1.p1		IAHP01029788.1.p1
N5.HOG0082817	OG0018838	n0																																							IAUM01006919.1.p1															IAIC01001258.1.p1																																IAUC01010426.1.p1																	IAHP01032159.1.p2, IAHP01023810.1.p1, IAHP01014611.1.p1
N5.HOG0082818	OG0018839	n0																																							IAUM01022333.1.p1, IAUM01007199.1.p1, IAUM01017196.1.p1															IAIC01012264.1.p1																																IAUC01047821.1.p1, IAUC01024790.1.p1
N5.HOG0082819	OG0018840	n0																																							IAUM01007663.1.p1, IAUM01030244.1.p1															IAIC01044235.1.p1, IAIC01029873.1.p1																																IAUC01011079.1.p1, IAUC01032729.1.p1
N5.HOG0082820	OG0018841	n0																																							IAUM01009449.1.p1																															ICDS01003991.1.p1															ICHM01037795.1.p1	IAUC01036547.1.p1, IAUC01026917.1.p1, IAUC01011766.1.p1
N5.HOG0082821	OG0018842	n1																																							IAUM01030372.1.p1															IAIC01013554.1.p1
N5.HOG0082822	OG0018842	n2																																							IAUM01011347.1.p1															IAIC01047397.1.p1																																IAUC01007255.1.p1, IAUC01043203.1.p1
N5.HOG0082823	OG0018843	n0																																							IAUM01011509.1.p1															IAIC01026431.1.p1, IAIC01016900.1.p1																																IAUC01050359.1.p1, IAUC01022138.1.p1																	IAHP01011969.1.p1
N5.HOG0082824	OG0018844	n0																																							IAUM01013689.1.p1, IAUM01017174.1.p1, IAUM01013689.1.p2																														IARK01017583.1.p1																	IAUC01022402.1.p1, IAUC01024379.1.p1
N5.HOG0082825	OG0018845	n0																																							IAUM01014730.1.p1																															ICDS01023266.1.p1, ICDS01033257.1.p1				IBYA01024841.1.p1, IBYA01011123.1.p1, IBYA01033617.1.p1
N5.HOG0082826	OG0018846	n0																																							IAUM01014851.1.p1															IAIC01001007.1.p2		ICBF01003000.1.p1																														IAUC01040448.1.p1, IAUC01008942.1.p1, IAUC01025611.1.p1
N5.HOG0082827	OG0018847	n0																																							IAUM01020466.1.p1, IAUM01043596.1.p1, IAUM01015567.1.p1, IAUM01024797.1.p1																																															IAUC01009654.1.p1, IAUC01026768.1.p2
N5.HOG0082828	OG0018848	n0																																							IAUM01040246.1.p1, IAUM01017353.1.p1																																		IBPN01023519.1.p1													IAUC01020791.1.p1, IAUC01043317.1.p1, IAUC01046083.1.p1
N5.HOG0082829	OG0018849	n0																																							IAUM01031462.1.p1, IAUM01028305.1.p1, IAUM01020458.1.p1, IAUM01040762.1.p1, IAUM01045371.1.p1, IAUM01035241.1.p1
N5.HOG0082830	OG0018850	n0																																							IAUM01035491.1.p1														IBHE01002675.1.p1	IAIC01028096.1.p1															IARK01002486.1.p1																	IAUC01004583.1.p1																	IAHP01024554.1.p1
N5.HOG0082831	OG0018851	n0																																							IAUM01035793.1.p1							IBFM01000876.1.p1																							IARK01002187.1.p1		IAWA01021584.1.p1						IAQN01039211.1.p1								ICHM01024523.1.p1
N5.HOG0082832	OG0018852	n0																																							IAUM01036022.1.p1															IAIC01033711.1.p1, IAIC01003863.1.p1, IAIC01045178.1.p1																																IAUC01015581.1.p1, IAUC01012842.1.p1
N5.HOG0082833	OG0018853	n0																																							IAUM01041974.1.p1, IAUM01038211.1.p1															IAIC01018274.1.p1, IAIC01035694.1.p1																																IAUC01012372.1.p1, IAUC01010144.1.p1
N5.HOG0082834	OG0018854	n0																																								IAOT01013462.1.p3, IAOT01007269.1.p4, IAOT01001755.1.p4										IBDY01036739.1.p1																									ICHT01028997.1.p1								IAHB01022889.1.p1
N5.HOG0082835	OG0018855	n0																																								IAOT01010561.1.p1, IAOT01036506.1.p3, IAOT01051944.1.p3, IAOT01002567.1.p1, IAOT01031236.1.p3, IAOT01016433.1.p3
N5.HOG0082836	OG0018856	n0																																								IAOT01013195.1.p3, IAOT01029838.1.p2, IAOT01005707.1.p3, IAOT01006707.1.p2																																						IBJR01016660.1.p1, IBJR01029358.1.p1
N5.HOG0082837	OG0018857	n0																																								IAOT01027967.1.p1, IAOT01015388.1.p2, IAOT01020775.1.p1, IAOT01007217.1.p1, IAOT01009506.1.p1, IAOT01015388.1.p1
N5.HOG0082838	OG0018858	n0																																								IAOT01011540.1.p1, IAOT01045419.1.p1, IAOT01037224.1.p1																																			ICHT01013601.1.p1			IBJR01012633.1.p1, IBJR01034696.1.p1
N5.HOG0082839	OG0018859	n0																																								IAOT01025963.1.p1																			IAXT01017214.1.p2		IAQC01014541.1.p1									ICDS01018668.1.p1, ICDS01037814.1.p1, ICDS01025575.1.p1
N5.HOG0082840	OG0018860	n0																																								IAOT01033634.1.p1															IBRX01043938.1.p1	ICBF01009583.1.p1	IAEU01005094.1.p1, IAEU01008464.1.p1																										IAHB01028680.1.p1
N5.HOG0082841	OG0018861	n0																																								IAOT01042619.1.p1																ICBF01001382.1.p5, ICBF01001382.1.p6																		IBYA01022203.1.p3						ICAL01020463.1.p1																					jg6574.t1.p1
N5.HOG0082842	OG0018862	n0																																								IAOT01044658.1.p1																				IAFP01029256.1.p1, IAFP01036050.1.p1	IAQC01006782.1.p1																				IBWO01025602.1.p1, IBWO01020326.1.p1
N5.HOG0082843	OG0018863	n0																																									ICEG01030406.1.p1, ICEG01001088.1.p1																																													IAUC01038180.1.p1
N5.HOG0082844	OG0018864	n0																																									ICEG01003073.1.p6, ICEG01018799.1.p5, ICEG01023811.1.p4, ICEG01012718.1.p4, ICEG01006477.1.p5, ICEG01001699.1.p5
N5.HOG0082845	OG0018865	n0																																									ICEG01006544.1.p1, ICEG01032861.1.p1													IAIC01016561.1.p1										IAGL01004157.1.p1														IBJR01040464.1.p1, IBJR01031388.1.p1
N5.HOG0082846	OG0018866	n0																																									ICEG01007375.1.p2	IAJV01024657.1.p1	IAFI01002582.1.p1	IAHZ01018658.1.p2														IBPZ01008397.1.p1																														IALE01001226.1.p1
N5.HOG0082847	OG0018867	n0																																									ICEG01007528.1.p1, ICEG01041619.1.p1			IAHZ01029228.1.p1													IAEU01033333.1.p1					IAPM01033458.1.p1, IAPM01040597.1.p1
N5.HOG0082848	OG0018868	n0																																									ICEG01008612.1.p2, ICEG01012490.1.p2, ICEG01012490.1.p1, ICEG01008612.1.p1																													ICDS01023462.1.p1																							ICMP01003226.1.p2
N5.HOG0082849	OG0018869	n0																																									ICEG01019498.1.p6, ICEG01012021.1.p5, ICEG01036845.1.p6, ICEG01010822.1.p1, ICEG01022855.1.p1, ICEG01018740.1.p6
N5.HOG0082850	OG0018870	n0																																									ICEG01013737.1.p1																																					IBJR01022077.1.p1				IBAR01014876.1.p1					IAXS01016735.1.p1													ICEL01030735.1.p1		IBXZ01011912.1.p1
N5.HOG0082851	OG0018871	n0																																									ICEG01018688.1.p1		IAFI01020925.1.p1														IAEU01004470.1.p1		IAXT01019343.1.p1					IAGL01023306.1.p1												ICKB01033109.1.p1
N5.HOG0082852	OG0018872	n0																																									ICEG01022199.1.p1				IBKS01018633.1.p2, IBKS01005802.1.p2, IBKS01036780.1.p1, IBKS01008723.1.p1																																			ICAL01019970.1.p1
N5.HOG0082853	OG0018873	n0																																									ICEG01035533.1.p1, ICEG01026458.1.p1		IAFI01042729.1.p1	IAHZ01005409.1.p1, IAHZ01016972.1.p1											IBRX01003155.1.p1
N5.HOG0082854	OG0018874	n0																																									ICEG01038689.1.p1											ICFH01043144.1.p1										IAPM01036985.1.p1																						IAPP01028059.1.p1, IAPP01014130.1.p1												GITQ01075199.1.p1
N5.HOG0082855	OG0018875	n0																																									ICEG01041096.1.p1	IAJV01012705.1.p1													IBRX01027269.1.p1	ICBF01024426.1.p1	IAEU01039757.1.p1		IAXT01025793.1.p1
N5.HOG0082856	OG0018876	n0																																									ICEG01044331.1.p1	IAJV01025942.1.p1														ICBF01016238.1.p2			IAXT01021896.1.p1			IAPM01040884.1.p2
N5.HOG0082857	OG0018877	n0																																									ICEG01045751.1.p3			IAHZ01044918.1.p2	IBKS01010237.1.p1	IBFM01022544.1.p1																									IAWA01011130.1.p1											IBAR01025534.1.p1
N5.HOG0082858	OG0018878	n1																																										IAJV01002167.1.p1	IAFI01025598.1.p1
N5.HOG0082859	OG0018878	n2																																										IAJV01031506.1.p1	IAFI01020846.1.p1, IAFI01035237.1.p1, IAFI01021606.1.p1
N5.HOG0082860	OG0018879	n0																																										IAJV01034332.1.p1, IAJV01039846.1.p1, IAJV01004261.1.p1, IAJV01042980.1.p1, IAJV01014355.1.p1, IAJV01005896.1.p1
N5.HOG0082861	OG0018880	n0																																										IAJV01010292.1.p1	IAFI01012887.1.p1												IBRX01034295.1.p1			IBPZ01023645.1.p1						IAGL01004979.1.p1, IAGL01004292.1.p1
N5.HOG0082862	OG0018881	n0																																										IAJV01017328.1.p1, IAJV01011064.1.p1, IAJV01036464.1.p1, IAJV01036880.1.p1, IAJV01033015.1.p1																																IBYA01003129.1.p1
N5.HOG0082863	OG0018882	n0																																										IAJV01011731.1.p1	IAFI01007953.1.p1														IAEU01027644.1.p1	IBPZ01007959.1.p1	IAXT01026771.1.p1			IAPM01016492.1.p1
N5.HOG0082864	OG0018883	n0																																										IAJV01012104.1.p2	IAFI01034713.1.p1		IBKS01016620.1.p1																	IAPM01024796.1.p2																											GITM01117357.1.p1	IAHF01028834.1.p1
N5.HOG0082865	OG0018884	n0																																										IAJV01016758.1.p1	IAFI01012586.1.p1												IBRX01004081.1.p1				IAXT01014103.1.p1										IARK01025802.1.p1																																jg23309.t1.p1
N5.HOG0082866	OG0018885	n0																																										IAJV01016896.1.p1													IBRX01015183.1.p1	ICBF01027180.1.p1	IAEU01039186.1.p1	IBPZ01030317.1.p1	IAXT01005505.1.p1
N5.HOG0082867	OG0018886	n0																																										IAJV01019715.1.p1, IAJV01040153.1.p1	IAFI01026233.1.p1, IAFI01018893.1.p1, IAFI01020979.1.p1, IAFI01028138.1.p1
N5.HOG0082868	OG0018887	n0																																										IAJV01020241.1.p1														ICBF01036268.1.p2			IAXT01037231.1.p2																																	ICFC01031379.1.p1	ICMP01039605.1.p1						IBMZ01025329.1.p1
N5.HOG0082869	OG0018888	n0																																										IAJV01026691.1.p1																																							IBWO01006994.1.p1						IAXS01017768.1.p1, IAXS01006204.1.p1, IAXS01024751.1.p1, IAXS01019520.1.p1
N5.HOG0082870	OG0018889	n0																																										IAJV01036697.1.p3		IAHZ01013208.1.p1											IBRX01019884.1.p2				IAXT01016115.1.p3						ICMU01034069.1.p2, ICMU01008232.1.p2
N5.HOG0082871	OG0018890	n0																																											IAFI01002147.1.p2	IAHZ01044834.1.p1												ICBF01036732.1.p1, ICBF01009194.1.p1	IAEU01039711.1.p1					IAPM01039336.1.p1
N5.HOG0082872	OG0018891	n0																																											IAFI01004928.1.p1, IAFI01032555.1.p2, IAFI01041894.1.p1, IAFI01021073.1.p1, IAFI01038350.1.p1, IAFI01002863.1.p1
N5.HOG0082873	OG0018892	n0																																											IAFI01014987.1.p1										IBHE01024854.1.p1									IAPM01031239.1.p2, IAPM01027249.1.p2			ICMU01004491.1.p1											ICKB01005003.1.p1
N5.HOG0082874	OG0018893	n0																																											IAFI01025960.1.p1												IBRX01022941.1.p1	ICBF01000421.1.p1	IAEU01041491.1.p1							IAGL01019465.1.p1	ICMU01039881.1.p1
N5.HOG0082875	OG0018894	n0																																											IAFI01039253.1.p1																			IAPM01020962.1.p1, IAPM01015493.1.p1, IAPM01008700.1.p1, IAPM01028099.1.p1, IAPM01002235.1.p1
N5.HOG0082876	OG0018895	n0																																												IAHZ01041926.1.p1, IAHZ01000159.1.p1										IAIC01048600.1.p1, IAIC01022640.1.p1, IAIC01040373.1.p1, IAIC01042741.1.p1
N5.HOG0082877	OG0018896	n0																																												IAHZ01006755.1.p2																																				ICAL01041461.1.p1, ICAL01000156.1.p1					ICHM01034490.1.p1															ICEL01034330.1.p1
N5.HOG0082878	OG0018897	n0																																												IAHZ01009936.1.p1, IAHZ01014148.1.p1, IAHZ01032479.1.p1, IAHZ01015251.1.p1																		IAPM01015598.1.p1, IAPM01044825.1.p1
N5.HOG0082879	OG0018898	n0																																												IAHZ01033895.1.p1, IAHZ01029047.1.p1, IAHZ01011356.1.p1, IAHZ01019390.1.p1, IAHZ01037120.1.p1, IAHZ01034538.1.p1
N5.HOG0082880	OG0018899	n0																																												IAHZ01021575.1.p1, IAHZ01039560.1.p1																		IAPM01035548.1.p1, IAPM01044158.1.p1, IAPM01044595.1.p1, IAPM01003385.1.p1
N5.HOG0082881	OG0018900	n0																																												IAHZ01040537.1.p1, IAHZ01024893.1.p1															IAXT01009038.1.p1			IAPM01021526.1.p1, IAPM01039123.1.p1, IAPM01003626.1.p1
N5.HOG0082882	OG0018901	n0																																													IBKS01000568.1.p1, IBKS01016437.1.p1																																			ICAL01029639.1.p1				IAPP01015479.1.p1, IAPP01004953.1.p1, IAPP01031128.1.p1
N5.HOG0082883	OG0018902	n0																																													IBKS01009445.1.p1, IBKS01001285.1.p1, IBKS01020365.1.p1, IBKS01004435.1.p1																																							IAPP01008449.1.p1, IAPP01008058.1.p1
N5.HOG0082884	OG0018903	n0																																													IBKS01013020.1.p1, IBKS01016453.1.p1, IBKS01017177.1.p1, IBKS01001733.1.p1																																							IAPP01000959.1.p1, IAPP01004810.1.p1
N5.HOG0082885	OG0018904	n1																																													IBKS01008847.1.p1																																							IAPP01010163.1.p1, IAPP01002066.1.p1
N5.HOG0082886	OG0018904	n3																																													IBKS01003725.1.p1																																							IAPP01003628.1.p1, IAPP01020074.1.p1
N5.HOG0082887	OG0018905	n0																																													IBKS01013092.1.p2, IBKS01004951.1.p1, IBKS01017768.1.p1, IBKS01015983.1.p1, IBKS01032324.1.p1																																IAQN01001115.1.p1
N5.HOG0082888	OG0018906	n0																																													IBKS01014443.1.p1, IBKS01016641.1.p1																																			ICAL01018194.1.p1, ICAL01017436.1.p1				IAPP01030666.1.p2, IAPP01020168.1.p2
N5.HOG0082889	OG0018907	n0																																													IBKS01028012.1.p1, IBKS01015917.1.p1, IBKS01020498.1.p1																																			ICAL01031705.1.p1, ICAL01042130.1.p1				IAPP01006565.1.p1
N5.HOG0082890	OG0018908	n0																																													IBKS01020391.1.p1																									ICDS01035633.1.p1, ICDS01028602.1.p1, ICDS01048139.1.p2			IBPN01008280.1.p1																												GJZJ01040985.1.p1
N5.HOG0082891	OG0018909	n0																																													IBKS01020539.1.p2																																		ICFA01023990.1.p2, ICFA01030825.1.p2	ICAL01024153.1.p2, ICAL01012406.1.p2					ICHM01004636.1.p2
N5.HOG0082892	OG0018910	n0																																													IBKS01021199.1.p1												IAEU01029853.1.p1		IAXT01034710.1.p1, IAXT01040845.1.p1, IAXT01013427.1.p1	IAFP01031709.1.p1
N5.HOG0082893	OG0018911	n0																																													IBKS01037366.1.p1																																							IAPP01004155.1.p2, IAPP01038253.1.p1, IAPP01035470.1.p1, IAPP01004881.1.p1, IAPP01037614.1.p1
N5.HOG0082894	OG0018912	n0																																														IBFM01003189.1.p1																				IALM01035629.1.p1				ICDS01038361.1.p1				IBYA01029929.1.p1			IAQN01014299.1.p1								ICHM01005067.1.p1
N5.HOG0082895	OG0018913	n0																																														IBFM01009210.1.p1, IBFM01004465.1.p1	IBHV01043834.1.p1							IAIC01032476.1.p1																																		IALE01024532.1.p1															IAHP01022458.1.p1
N5.HOG0082896	OG0018914	n0																																														IBFM01006058.1.p1																					ICBR01013183.1.p1				IAWA01014637.1.p1			IBYA01008670.1.p1											ICHM01009669.1.p1, ICHM01035255.1.p1
N5.HOG0082897	OG0018915	n0																																														IBFM01014310.1.p1, IBFM01013408.1.p1, IBFM01028592.1.p1, IBFM01006916.1.p1, IBFM01023053.1.p2, IBFM01025102.1.p1
N5.HOG0082898	OG0018916	n0																																														IBFM01007099.1.p1, IBFM01036239.1.p1						ICFH01021588.1.p1, ICFH01024108.1.p1
N5.HOG0082899	OG0018917	n0																																														IBFM01014109.1.p1, IBFM01010320.1.p1, IBFM01032401.1.p1, IBFM01038674.1.p1, IBFM01009499.1.p2																				IALM01019130.1.p1
N5.HOG0082900	OG0018918	n0																																														IBFM01020886.1.p1																				IALM01024501.1.p1, IALM01039951.1.p2, IALM01049819.1.p2											IAQN01026697.1.p1								ICHM01014172.1.p1
N5.HOG0082901	OG0018919	n0																																														IBFM01040946.1.p1																									IAWA01015960.1.p1		IBPN01023764.1.p3, IBPN01036461.1.p3				IAQN01022466.1.p1																				IAJJ01022035.1.p1
N5.HOG0082902	OG0018920	n0																																															IBHV01028165.1.p5, IBHV01015220.1.p5, IBHV01007937.1.p5, IBHV01000255.1.p4, IBHV01037634.1.p5, IBHV01011160.1.p6
N5.HOG0082903	OG0018921	n0																																															IBHV01027695.1.p1, IBHV01033894.1.p1, IBHV01001658.1.p1, IBHV01026102.1.p1, IBHV01047126.1.p1, IBHV01006607.1.p1
N5.HOG0082904	OG0018922	n0																																															IBHV01002472.1.p1																																										GITM01084152.1.p1			ICFC01021811.1.p1, ICFC01012140.1.p1	ICMP01001339.1.p1		GITP01067728.1.p1
N5.HOG0082905	OG0018923	n0																																															IBHV01004163.1.p1																																														ICMP01045459.1.p1	GITO01024083.1.p1		GITQ01031721.1.p1		GITR01081102.1.p1	IBMZ01023880.1.p1
N5.HOG0082906	OG0018924	n0																																															IBHV01033630.1.p1, IBHV01013737.1.p1, IBHV01006061.1.p1		ICDG01016346.1.p1, ICDG01004628.1.p1, ICDG01041568.1.p1
N5.HOG0082907	OG0018925	n0																																															IBHV01007042.1.p1		ICDG01003520.1.p1, ICDG01013259.1.p1, ICDG01046993.1.p1		IBVS01042210.1.p1																					IATW01026315.1.p1
N5.HOG0082908	OG0018926	n0																																															IBHV01007748.1.p1		ICDG01017578.1.p1		IBVS01036873.1.p1, IBVS01020953.1.p1, IBVS01013036.1.p1, IBVS01006712.1.p1
N5.HOG0082909	OG0018927	n0																																															IBHV01008744.1.p1																																										GITM01107666.1.p1		GITN01075955.1.p1			GITO01012708.1.p1		GITQ01092322.1.p1		GITR01023866.1.p1
N5.HOG0082910	OG0018928	n0																																															IBHV01011588.1.p1				IBVS01014657.1.p1																					IATW01001846.1.p1, IATW01012434.1.p1																IALE01006065.1.p1													GJZJ01130326.1.p1
N5.HOG0082911	OG0018929	n1																																															IBHV01032627.1.p1		ICDG01021899.1.p1
N5.HOG0082912	OG0018929	n2																																															IBHV01012869.1.p1		ICDG01042277.1.p1, ICDG01020165.1.p1, ICDG01020142.1.p1
N5.HOG0082913	OG0018930	n0																																															IBHV01013449.1.p1																																ICFA01013401.1.p1, ICFA01005268.1.p1, ICFA01022583.1.p1, ICFA01039020.1.p2, ICFA01014883.1.p2
N5.HOG0082914	OG0018931	n0																																															IBHV01015348.1.p1, IBHV01018420.1.p1						IBHE01008306.1.p2															IBTW01001830.1.p1																																ICEL01040366.1.p1, ICEL01016428.1.p1
N5.HOG0082915	OG0018932	n0																																															IBHV01035251.1.p1, IBHV01027288.1.p1, IBHV01015422.1.p1, IBHV01018336.1.p1, IBHV01028951.1.p1, IBHV01020946.1.p1
N5.HOG0082916	OG0018933	n1																																															IBHV01019030.1.p1		ICDG01038689.1.p1		IBVS01031423.1.p1
N5.HOG0082917	OG0018933	n3																																															IBHV01045012.1.p1		ICDG01021366.1.p1		IBVS01026821.1.p1
N5.HOG0082918	OG0018934	n0																																															IBHV01022823.1.p1		ICDG01001210.1.p1		IBVS01023717.1.p1																																									ICFC01021815.1.p1		GITO01091197.1.p1				GITR01036362.1.p1
N5.HOG0082919	OG0018935	n0																																															IBHV01023094.1.p1		ICDG01008388.1.p1, ICDG01046861.1.p1		IBVS01015820.1.p1, IBVS01033045.1.p1, IBVS01040130.1.p1
N5.HOG0082920	OG0018936	n0																																															IBHV01029494.1.p1, IBHV01026187.1.p1		ICDG01013161.1.p1, ICDG01009194.1.p1		IBVS01027956.1.p1, IBVS01040722.1.p1
N5.HOG0082921	OG0018937	n0																																															IBHV01030901.1.p1		ICDG01036351.1.p1		IBVS01043139.1.p1																																														IAJJ01011928.1.p2		IBMZ01030093.1.p2, IBMZ01023258.1.p1
N5.HOG0082922	OG0018938	n0																																															IBHV01039365.1.p1																																												GITN01023188.1.p1, GITN01023187.1.p1			GITO01081350.1.p1	GITP01094325.1.p1			GITR01059684.1.p1
N5.HOG0082923	OG0018939	n0																																																																																	IBWO01015292.1.p2
N5.HOG0082924	OG0018941	n0																																																																	ICMU01015727.1.p2
N5.HOG0082925	OG0018946	n0																																																												IAFP01018641.1.p1																										IAUC01036966.1.p1, IAUC01030366.1.p1, IAUC01042484.1.p1, IAUC01006633.1.p1
N5.HOG0082926	OG0018947	n0																																																						IAIC01025785.1.p1, IAIC01006801.1.p1		ICBF01028967.1.p1														ICDS01006247.1.p2																															GJZJ01085722.1.p1
N5.HOG0082927	OG0018948	n0																																																																					IARK01039652.1.p1, IARK01028338.1.p1																										GITP01002376.1.p1		IAJJ01034781.1.p1		IBMZ01012607.1.p4
N5.HOG0082928	OG0018949	n0																																																	ICDG01046396.1.p1, ICDG01001389.1.p1, ICDG01003008.1.p1, ICDG01043079.1.p1, ICDG01046583.1.p1		IBVS01029612.1.p1
N5.HOG0082929	OG0018950	n0																																																	ICDG01040726.1.p1, ICDG01002420.1.p1, ICDG01024543.1.p1, ICDG01029062.1.p1, ICDG01009143.1.p1, ICDG01023868.1.p1
N5.HOG0082930	OG0018951	n0																																																	ICDG01007600.1.p2, ICDG01010867.1.p1, ICDG01002757.1.p3, ICDG01043547.1.p3, ICDG01017466.1.p3, ICDG01014427.1.p2
N5.HOG0082931	OG0018952	n0																																																	ICDG01003598.1.p1, ICDG01028285.1.p1, ICDG01008549.1.p1																																								GITM01058063.1.p1, GITM01058066.1.p1				ICMP01035334.1.p1
N5.HOG0082932	OG0018953	n0																																																	ICDG01006651.1.p1, ICDG01011379.1.p1, ICDG01045755.1.p1, ICDG01008685.1.p1, ICDG01004387.1.p1, ICDG01005791.1.p1
N5.HOG0082933	OG0018954	n0																																																	ICDG01019753.1.p2, ICDG01008260.1.p1, ICDG01040053.1.p1, ICDG01019753.1.p1, ICDG01011780.1.p1, ICDG01007155.1.p1
N5.HOG0082934	OG0018955	n0																																																	ICDG01015654.1.p1, ICDG01007781.1.p1, ICDG01008982.1.p1, ICDG01031875.1.p1, ICDG01031349.1.p1, ICDG01013273.1.p1
N5.HOG0082935	OG0018956	n0																																																	ICDG01027403.1.p1, ICDG01032323.1.p2, ICDG01011327.1.p1, ICDG01035849.1.p1, ICDG01017183.1.p1, ICDG01009591.1.p2
N5.HOG0082936	OG0018957	n0																																																	ICDG01016767.1.p2, ICDG01016187.1.p2, ICDG01024222.1.p2, ICDG01011945.1.p2, ICDG01033232.1.p2, ICDG01030556.1.p2
N5.HOG0082937	OG0018958	n0																																																	ICDG01043460.1.p1, ICDG01012079.1.p1, ICDG01041286.1.p1, ICDG01013066.1.p1, ICDG01012017.1.p1, ICDG01027569.1.p1
N5.HOG0082938	OG0018959	n0																																																	ICDG01023053.1.p2, ICDG01045439.1.p2																ICMU01037437.1.p4																										GITN01024860.1.p2				GITP01076339.1.p2			GITR01004899.1.p1
N5.HOG0082939	OG0018960	n0																																																		IBDY01002021.1.p1, IBDY01040511.1.p1, IBDY01028350.1.p1, IBDY01024573.1.p1, IBDY01002072.1.p1, IBDY01011672.1.p1
N5.HOG0082940	OG0018961	n0																																																		IBDY01005868.1.p1, IBDY01031632.1.p1, IBDY01007500.1.p1, IBDY01020873.1.p1, IBDY01013883.1.p1																																							GITM01033097.1.p1
N5.HOG0082941	OG0018962	n0																																																		IBDY01005968.1.p2, IBDY01037099.1.p1, IBDY01011014.1.p1		ICFH01018785.1.p1																							ICHT01027522.1.p1																										GJZJ01228770.1.p1
N5.HOG0082942	OG0018963	n0																																																		IBDY01010149.1.p1					IBRX01003876.1.p2, IBRX01011339.1.p2		IAEU01033647.1.p1	IBPZ01021492.1.p3, IBPZ01015140.1.p2
N5.HOG0082943	OG0018964	n0																																																		IBDY01027360.1.p1		ICFH01016417.1.p1, ICFH01035279.1.p1							IAXT01038486.1.p1, IAXT01024809.1.p1
N5.HOG0082944	OG0018965	n0																																																			IBVS01015859.1.p1, IBVS01038096.1.p3, IBVS01014269.1.p3, IBVS01001526.1.p1, IBVS01009186.1.p1, IBVS01008544.1.p1
N5.HOG0082945	OG0018966	n0																																																			IBVS01003628.1.p1																																						GITM01121050.1.p1		GITN01063880.1.p1			GITO01025191.1.p1	GITP01095741.1.p1			GITR01048378.1.p1
N5.HOG0082946	OG0018967	n0																																																			IBVS01032190.1.p1, IBVS01026101.1.p1, IBVS01017242.1.p2, IBVS01036717.1.p1, IBVS01018696.1.p1, IBVS01006633.1.p1
N5.HOG0082947	OG0018968	n0																																																			IBVS01008725.1.p1																																						GITM01091191.1.p1			ICFC01033871.1.p1		GITO01074079.1.p1	GITP01029561.1.p1			GITR01100819.1.p1
N5.HOG0082948	OG0018969	n0																																																			IBVS01014084.1.p1																																							IAHF01013308.1.p1	GITN01011309.1.p1	ICFC01014800.1.p1			GITP01035109.1.p1			GITR01027450.1.p1
N5.HOG0082949	OG0018970	n0																																																				ICFH01004269.1.p1, ICFH01027078.1.p1, ICFH01025925.1.p1, ICFH01024950.1.p1, ICFH01022032.1.p1, ICFH01019853.1.p1
N5.HOG0082950	OG0018971	n0																																																				ICFH01013612.1.p1, ICFH01022449.1.p1, ICFH01005733.1.p1, ICFH01044539.1.p2, ICFH01035765.1.p1, ICFH01031024.1.p1
N5.HOG0082951	OG0018972	n0																																																				ICFH01038018.1.p1, ICFH01009714.1.p1								IAFP01015924.1.p1	IAQC01040235.1.p1, IAQC01034567.1.p1, IAQC01042678.1.p1
N5.HOG0082952	OG0018973	n0																																																				ICFH01045829.1.p2, ICFH01018831.1.p2																													IBWO01024894.1.p1, IBWO01042392.1.p1													GITO01076803.1.p1	GITP01022973.1.p1
N5.HOG0082953	OG0018974	n0																																																				ICFH01019253.1.p1		IAIC01033282.1.p2						IAFP01008557.1.p1, IAFP01033539.1.p1, IAFP01036674.1.p1																									ICHM01013164.1.p1
N5.HOG0082954	OG0018975	n0																																																				ICFH01039454.1.p1									IAQC01000731.1.p1																				IBWO01003345.1.p1, IBWO01023751.1.p1, IBWO01010225.1.p1, IBWO01027954.1.p1
N5.HOG0082955	OG0018976	n0																																																				ICFH01039899.1.p1				ICBF01014791.1.p1																									IBWO01015622.1.p1							IALE01008448.1.p1, IALE01048053.1.p1														IBXZ01002510.1.p2
N5.HOG0082956	OG0018977	n0																																																					IBHE01001814.1.p1, IBHE01009751.1.p1, IBHE01006555.1.p1, IBHE01020902.1.p1, IBHE01000688.1.p1, IBHE01010477.1.p1
N5.HOG0082957	OG0018978	n0																																																					IBHE01019796.1.p1, IBHE01038295.1.p1, IBHE01002593.1.p1, IBHE01043944.1.p1, IBHE01017747.1.p1																IARK01022726.1.p1
N5.HOG0082958	OG0018979	n0																																																					IBHE01002798.1.p1							IAFP01013054.1.p1				IAGL01001083.1.p1	ICMU01022445.1.p1, ICMU01010138.1.p1		ICBR01009510.1.p1
N5.HOG0082959	OG0018980	n0																																																					IBHE01003802.1.p1, IBHE01025095.1.p1, IBHE01002841.1.p1, IBHE01027856.1.p1, IBHE01044170.1.p1, IBHE01019833.1.p1
N5.HOG0082960	OG0018981	n0																																																					IBHE01034481.1.p1, IBHE01034419.1.p1, IBHE01015341.1.p1, IBHE01003593.1.p2, IBHE01034391.1.p2, IBHE01033690.1.p2
N5.HOG0082961	OG0018982	n0																																																					IBHE01007676.1.p3, IBHE01026158.1.p2, IBHE01004164.1.p3, IBHE01033758.1.p2, IBHE01018632.1.p3, IBHE01034468.1.p2
N5.HOG0082962	OG0018983	n0																																																					IBHE01004596.1.p1, IBHE01007629.1.p1, IBHE01041341.1.p1, IBHE01028341.1.p1, IBHE01038338.1.p1, IBHE01033668.1.p1
N5.HOG0082963	OG0018984	n0																																																					IBHE01014468.1.p1, IBHE01006108.1.p1, IBHE01039100.1.p1, IBHE01011798.1.p1																								IAQN01010971.1.p1																										IAHP01000514.1.p1
N5.HOG0082964	OG0018985	n0																																																					IBHE01026412.1.p2, IBHE01030143.1.p1, IBHE01006108.1.p2, IBHE01014468.1.p2, IBHE01023153.1.p1, IBHE01011896.1.p1
N5.HOG0082965	OG0018986	n0																																																					IBHE01006244.1.p1, IBHE01045557.1.p1, IBHE01023522.1.p1, IBHE01035143.1.p1, IBHE01026599.1.p1, IBHE01035175.1.p1
N5.HOG0082966	OG0018987	n0																																																					IBHE01042343.1.p2, IBHE01027513.1.p1, IBHE01014457.1.p1, IBHE01045906.1.p1, IBHE01032485.1.p1, IBHE01022659.1.p1
N5.HOG0082967	OG0018988	n0																																																					IBHE01018163.1.p1	IAIC01004328.1.p1												IALM01022652.1.p1	ICBR01006888.1.p1												ICFA01029204.1.p1, ICFA01024026.1.p1
N5.HOG0082968	OG0018989	n0																																																						IAIC01045585.1.p4, IAIC01022996.1.p3, IAIC01038160.1.p4, IAIC01006755.1.p4, IAIC01027165.1.p4, IAIC01024419.1.p4
N5.HOG0082969	OG0018990	n0																																																						IAIC01024346.1.p2, IAIC01010749.1.p1, IAIC01024346.1.p1																																IAUC01010137.1.p1, IAUC01007998.1.p1, IAUC01019170.1.p1
N5.HOG0082970	OG0018991	n0																																																						IAIC01014631.1.p1, IAIC01033259.1.p1, IAIC01023840.1.p1, IAIC01038125.1.p1, IAIC01040463.1.p1, IAIC01048574.1.p1
N5.HOG0082971	OG0018992	n0																																																						IAIC01021085.1.p1													ICBR01041639.1.p1																			IAUC01047031.1.p1														ICEL01030256.1.p1, ICEL01006420.1.p1	GJZJ01172377.1.p1
N5.HOG0082972	OG0018993	n0																																																						IAIC01024847.1.p1																																															jg30523.t1.p1, GJZJ01222063.1.p1, jg32197.t1.p1, m1-g43956.t1.p1, jg33789.t1.p1
N5.HOG0082973	OG0018994	n0																																																							IBRX01000217.1.p1																																		GITM01075314.1.p1, GITM01114987.1.p1								IAJJ01014260.1.p1, IAJJ01025117.1.p1, IAJJ01013092.1.p1
N5.HOG0082974	OG0018995	n1																																																							IBRX01001940.1.p1			IBPZ01008725.1.p1
N5.HOG0082975	OG0018995	n2																																																							IBRX01043260.1.p1			IBPZ01014638.1.p1	IAXT01024047.1.p1, IAXT01016022.1.p1
N5.HOG0082976	OG0018996	n0																																																							IBRX01002413.1.p1		IAEU01001251.1.p1, IAEU01010673.1.p1																									IBAR01040063.1.p1, IBAR01025873.1.p1, IBAR01012820.1.p1
N5.HOG0082977	OG0018997	n0																																																							IBRX01038770.1.p1, IBRX01003660.1.p1, IBRX01033344.1.p1, IBRX01007467.1.p1		IAEU01035820.1.p1	IBPZ01030103.1.p1
N5.HOG0082978	OG0018998	n0																																																							IBRX01006548.1.p1, IBRX01012807.1.p3, IBRX01026400.1.p1																											IBAR01006200.1.p2									GITN01008760.1.p1
N5.HOG0082979	OG0018999	n0																																																							IBRX01007449.1.p1	ICBF01018303.1.p1	IAEU01040570.1.p1	IBPZ01039705.1.p1, IBPZ01010025.1.p1	IAXT01041966.1.p1
N5.HOG0082980	OG0019000	n0																																																							IBRX01039953.1.p1, IBRX01029079.1.p1, IBRX01008826.1.p1		IAEU01027180.1.p1		IAXT01021036.1.p1, IAXT01029493.1.p1
N5.HOG0082981	OG0019001	n0																																																							IBRX01009082.1.p1, IBRX01032701.1.p1		IAEU01002539.1.p1	IBPZ01024978.1.p1	IAXT01020859.1.p1, IAXT01043786.1.p1
N5.HOG0082982	OG0019002	n1																																																							IBRX01011566.1.p3		IAEU01025071.1.p1		IAXT01004694.1.p1
N5.HOG0082983	OG0019002	n3																																																							IBRX01017002.1.p1			IBPZ01041455.1.p1	IAXT01030130.1.p1
N5.HOG0082984	OG0019003	n0																																																							IBRX01012942.1.p1, IBRX01028381.1.p1		IAEU01011334.1.p1	IBPZ01014773.1.p1, IBPZ01033897.1.p2	IAXT01033276.1.p1
N5.HOG0082985	OG0019004	n0																																																							IBRX01020276.1.p1		IAEU01030045.1.p1	IBPZ01044218.1.p1, IBPZ01004283.1.p1	IAXT01034177.1.p1, IAXT01029816.1.p1
N5.HOG0082986	OG0019005	n0																																																							IBRX01034439.1.p1, IBRX01036425.1.p1, IBRX01020860.1.p1	ICBF01037118.1.p1	IAEU01010561.1.p1, IAEU01028577.1.p2
N5.HOG0082987	OG0019006	n0																																																							IBRX01020981.1.p1		IAEU01015532.1.p1, IAEU01008617.1.p1	IBPZ01021962.1.p1	IAXT01020165.1.p1, IAXT01005669.1.p1
N5.HOG0082988	OG0019007	n0																																																							IBRX01021441.1.p1	ICBF01025864.1.p1, ICBF01035221.1.p1, ICBF01019650.1.p1		IBPZ01027472.1.p1, IBPZ01010886.1.p1
N5.HOG0082989	OG0019008	n0																																																							IBRX01025793.1.p1	ICBF01015584.1.p2		IBPZ01031999.1.p2, IBPZ01014343.1.p2, IBPZ01040084.1.p2	IAXT01016896.1.p2
N5.HOG0082990	OG0019009	n0																																																							IBRX01032765.1.p1		IAEU01025708.1.p1, IAEU01035796.1.p1	IBPZ01038752.1.p1	IAXT01040758.1.p1, IAXT01038730.1.p1
N5.HOG0082991	OG0019010	n0																																																							IBRX01038815.1.p1		IAEU01020898.1.p1	IBPZ01012067.1.p1	IAXT01003714.1.p3, IAXT01003714.1.p1, IAXT01003714.1.p2
N5.HOG0082992	OG0019011	n0																																																							IBRX01038952.1.p1		IAEU01030858.1.p1	IBPZ01027752.1.p1, IBPZ01035391.1.p1, IBPZ01035670.1.p1	IAXT01021215.1.p1
N5.HOG0082993	OG0019012	n0																																																							IBRX01040282.1.p1	ICBF01034032.1.p1	IAEU01007823.1.p1, IAEU01027903.1.p1	IBPZ01026121.1.p1	IAXT01036804.1.p1
N5.HOG0082994	OG0019013	n0																																																							IBRX01042920.1.p1		IAEU01022012.1.p1	IBPZ01030439.1.p1	IAXT01007010.1.p1, IAXT01022966.1.p1, IAXT01004786.1.p1
N5.HOG0082995	OG0019014	n0																																																							IBRX01045259.1.p1		IAEU01018379.1.p1, IAEU01028253.1.p1		IAXT01009023.1.p1																						IBWO01008974.1.p1, IBWO01039239.1.p1
N5.HOG0082996	OG0019015	n0																																																								ICBF01010916.1.p1, ICBF01001720.1.p1, ICBF01005478.1.p1, ICBF01027356.1.p1, ICBF01033766.1.p3, ICBF01038555.1.p1
N5.HOG0082997	OG0019016	n0																																																								ICBF01016376.1.p2, ICBF01023696.1.p2, ICBF01035299.1.p2, ICBF01027931.1.p2, ICBF01002102.1.p2, ICBF01016080.1.p3
N5.HOG0082998	OG0019017	n0																																																								ICBF01022558.1.p2, ICBF01016170.1.p2, ICBF01011135.1.p1, ICBF01011725.1.p1, ICBF01008813.1.p2								IAGL01004522.1.p1
N5.HOG0082999	OG0019018	n1																																																								ICBF01014271.1.p2, ICBF01030970.1.p1	IAEU01002799.1.p1		IAXT01004319.1.p1
N5.HOG0083000	OG0019018	n4																																																									IAEU01023402.1.p1		IAXT01023573.1.p1
N5.HOG0083001	OG0019019	n0																																																								ICBF01016994.1.p2, ICBF01027834.1.p1, ICBF01014686.1.p1		IBPZ01006678.1.p1	IAXT01010805.1.p1																																										GJZJ01000915.1.p1
N5.HOG0083002	OG0019020	n0																																																								ICBF01016267.1.p1	IAEU01021277.1.p1, IAEU01041140.1.p1	IBPZ01010016.1.p2	IAXT01024353.1.p1, IAXT01010638.1.p1
N5.HOG0083003	OG0019021	n0																																																								ICBF01031515.1.p1												IBTW01011335.1.p1	IARK01032886.1.p1, IARK01026938.1.p1, IARK01020439.1.p1				IBPN01047599.1.p2
N5.HOG0083004	OG0019022	n0																																																									IAEU01005363.1.p1, IAEU01039091.1.p1, IAEU01020306.1.p2	IBPZ01041616.1.p1, IBPZ01013103.1.p1, IBPZ01026071.1.p1
N5.HOG0083005	OG0019023	n0																																																									IAEU01026797.1.p1, IAEU01011347.1.p1	IBPZ01038870.1.p1, IBPZ01027051.1.p1, IBPZ01042801.1.p1, IBPZ01000417.1.p1
N5.HOG0083006	OG0019024	n1																																																									IAEU01015068.1.p1	IBPZ01014598.1.p2	IAXT01013210.1.p2
N5.HOG0083007	OG0019024	n3																																																									IAEU01015068.1.p2, IAEU01030742.1.p1		IAXT01013210.1.p1
N5.HOG0083008	OG0019025	n0																																																									IAEU01031952.1.p1	IBPZ01026193.1.p1																IBYA01013777.1.p1, IBYA01031817.1.p1																											GJZJ01117941.1.p1
N5.HOG0083009	OG0019026	n0																																																										IBPZ01035009.1.p2, IBPZ01020116.1.p1, IBPZ01000403.1.p2, IBPZ01004133.1.p2, IBPZ01004830.1.p2	IAXT01000770.1.p1
N5.HOG0083010	OG0019027	n0																																																										IBPZ01013363.1.p2, IBPZ01007459.1.p3, IBPZ01009819.1.p1, IBPZ01038190.1.p2, IBPZ01027172.1.p2, IBPZ01019342.1.p2
N5.HOG0083011	OG0019028	n0																																																										IBPZ01043793.1.p1, IBPZ01012557.1.p1, IBPZ01035379.1.p1, IBPZ01010606.1.p1	IAXT01026960.1.p1																																										GJZJ01130171.1.p1
N5.HOG0083012	OG0019029	n0																																																										IBPZ01029481.1.p1																	ICHT01018700.1.p1		IAQN01001331.1.p1, IAQN01037831.1.p1															ICFC01027294.1.p2							IBMZ01029198.1.p1
N5.HOG0083013	OG0019030	n0																																																										IBPZ01029901.1.p1		IAFP01011095.1.p1																				ICAL01032481.1.p8, ICAL01032481.1.p5, ICAL01012101.1.p1, ICAL01032481.1.p1
N5.HOG0083014	OG0019031	n0																																																										IBPZ01036464.1.p1																				IBJR01006554.1.p2				IBAR01006790.1.p2																	IBMZ01007595.1.p1, IBMZ01006835.1.p1	ICEL01015833.1.p1
N5.HOG0083015	OG0019032	n0																																																											IAXT01027710.1.p1, IAXT01003563.1.p1, IAXT01028823.1.p1, IAXT01016419.1.p1, IAXT01031881.1.p1										IARK01010072.1.p1
N5.HOG0083016	OG0019033	n0																																																											IAXT01006872.1.p1, IAXT01004454.1.p1, IAXT01020582.1.p1, IAXT01033188.1.p1, IAXT01013340.1.p1, IAXT01038867.1.p1
N5.HOG0083017	OG0019034	n0																																																											IAXT01025747.1.p1, IAXT01041980.1.p1, IAXT01011389.1.p1, IAXT01017665.1.p1, IAXT01038766.1.p1, IAXT01026447.1.p1
N5.HOG0083018	OG0019035	n0																																																												IAFP01000283.1.p1, IAFP01013364.1.p1	IAQC01032968.1.p1, IAQC01035565.1.p1, IAQC01007020.1.p1, IAQC01004546.1.p1
N5.HOG0083019	OG0019036	n0																																																												IAFP01000744.1.p1, IAFP01017676.1.p2, IAFP01007040.1.p2, IAFP01000384.1.p1	IAQC01013316.1.p1, IAQC01007769.1.p1
N5.HOG0083020	OG0019037	n0																																																												IAFP01005217.1.p1, IAFP01023961.1.p1, IAFP01016150.1.p2, IAFP01002952.1.p1, IAFP01016150.1.p1	IAQC01005343.1.p1
N5.HOG0083021	OG0019038	n0																																																												IAFP01025263.1.p1, IAFP01035853.1.p1, IAFP01024939.1.p1, IAFP01038421.1.p1, IAFP01003995.1.p1	IAQC01013596.1.p1
N5.HOG0083022	OG0019039	n0																																																												IAFP01020770.1.p1, IAFP01034641.1.p1, IAFP01015740.1.p2, IAFP01021564.1.p1, IAFP01009012.1.p2		IAPM01000540.1.p1
N5.HOG0083023	OG0019040	n0																																																												IAFP01024152.1.p1	IAQC01014269.1.p1, IAQC01024481.1.p2, IAQC01001846.1.p1, IAQC01003807.1.p2, IAQC01043441.1.p1
N5.HOG0083024	OG0019041	n0																																																												IAFP01026171.1.p1, IAFP01036705.1.p1, IAFP01034649.1.p1	IAQC01003275.1.p1, IAQC01040795.1.p1, IAQC01041938.1.p1
N5.HOG0083025	OG0019042	n0																																																												IAFP01027185.1.p1, IAFP01030296.1.p1				IAGL01037148.1.p1		IALM01025052.1.p1																			ICHM01001116.1.p1																jg12351.t1.p1
N5.HOG0083026	OG0019043	n0																																																												IAFP01030071.1.p1																			ICFA01016040.1.p1												GITN01074964.1.p1	ICFC01035812.1.p2	ICMP01046985.1.p1				IAJJ01007472.1.p1
N5.HOG0083027	OG0019044	n0																																																													IAQC01009290.1.p1, IAQC01024829.1.p1, IAQC01008884.1.p1, IAQC01018275.1.p1, IAQC01022325.1.p1, IAQC01003995.1.p1
N5.HOG0083028	OG0019045	n0																																																													IAQC01010102.1.p1																									IAUC01013391.1.p1										GITQ01102914.1.p1, GITQ01102913.1.p1, GITQ01102911.1.p1, GITQ01065193.1.p1
N5.HOG0083029	OG0019046	n0																																																													IAQC01010760.1.p1				ICMU01036087.1.p1		ICBR01003447.1.p2												ICFA01038137.1.p1							IAUC01002822.1.p1																	IAHP01020614.1.p2
N5.HOG0083030	OG0019047	n0																																																													IAQC01031231.1.p1																																								jg39960.t1.p1, jg11170.t1.p1, jg30411.t1.p1, jg10067.t1.p1, jg15482.t1.p1
N5.HOG0083031	OG0019048	n0																																																														IAPM01008427.1.p1																							ICHM01005466.1.p1, ICHM01042057.1.p3, ICHM01035768.1.p3, ICHM01036840.1.p2, ICHM01017703.1.p3
N5.HOG0083032	OG0019049	n0																																																														IAPM01041503.1.p1																		ICAL01026446.1.p1, ICAL01002185.1.p1, ICAL01018365.1.p1, ICAL01039812.1.p1, ICAL01034688.1.p1
N5.HOG0083033	OG0019053	n0																																																																																																					GJZJ01273783.1.p1
N5.HOG0083034	OG0019064	n0																																																																			ICBR01013357.1.p1, ICBR01009346.1.p1, ICBR01045436.1.p1, ICBR01004332.1.p1																		ICHM01019213.1.p1
N5.HOG0083035	OG0019065	n0																																																																																								IALE01045792.1.p1, IALE01003919.1.p1, IALE01019539.1.p1, IALE01046842.1.p1
N5.HOG0083036	OG0019066	n0																																																																							IAWA01006286.1.p1, IAWA01004045.1.p1, IAWA01007134.1.p1, IAWA01025367.1.p1, IAWA01018136.1.p1
N5.HOG0083037	OG0019067	n0																																																																	ICMU01029438.1.p1	IALM01042266.1.p2								IBYA01014006.1.p1, IBYA01003449.1.p1																IAHF01041666.1.p1									IBMZ01041913.1.p3
N5.HOG0083038	OG0019068	n0																																																																		IALM01029459.1.p6, IALM01001370.1.p5, IALM01036046.1.p6, IALM01008949.1.p6, IALM01025229.1.p5, IALM01027447.1.p5
N5.HOG0083039	OG0019069	n0																																																																		IALM01018014.1.p1, IALM01012588.1.p1, IALM01015305.1.p1, IALM01010496.1.p1, IALM01011769.1.p1, IALM01033770.1.p1
N5.HOG0083040	OG0019070	n0																																																																		IALM01013138.1.p1							IBPN01011810.1.p3, IBPN01015283.1.p3, IBPN01010095.1.p3, IBPN01024847.1.p4, IBPN01028776.1.p3
N5.HOG0083041	OG0019071	n0																																																																		IALM01038507.1.p1	ICBR01033360.1.p1				IAWA01027052.1.p1, IAWA01020992.1.p1														ICHM01011539.1.p1, ICHM01045099.1.p1
N5.HOG0083042	OG0019072	n0																																																																			ICBR01022070.1.p1, ICBR01004598.1.p1, ICBR01022070.1.p2, ICBR01035218.1.p1, ICBR01020748.1.p1, ICBR01008943.1.p1
N5.HOG0083043	OG0019073	n0																																																																			ICBR01010400.1.p3, ICBR01012512.1.p1, ICBR01042801.1.p3, ICBR01020755.1.p3, ICBR01034446.1.p5, ICBR01007733.1.p5
N5.HOG0083044	OG0019074	n0																																																																			ICBR01033862.1.p1, ICBR01033516.1.p1, ICBR01047710.1.p1, ICBR01016146.1.p1, ICBR01013814.1.p1, ICBR01032468.1.p1
N5.HOG0083045	OG0019075	n0																																																																			ICBR01017957.1.p2			ICDS01024435.1.p2			IBPN01043719.1.p2									IBAR01005169.1.p2				IAUC01041873.1.p2															GJZJ01061134.1.p2
N5.HOG0083046	OG0019076	n0																																																																			ICBR01019015.1.p1, ICBR01030061.1.p1																			IAUC01018039.1.p2				IAHF01013065.1.p1	GITN01072473.1.p1		ICMP01040936.1.p1
N5.HOG0083047	OG0019077	n0																																																																			ICBR01038185.1.p1																																		jg728.t1.p1, GJZJ01055229.1.p1, jg19935.t1.p1, jg15507.t1.p1, GJZJ01128036.1.p1
N5.HOG0083048	OG0019078	n0																																																																			ICBR01039714.1.p1													ICAL01034545.1.p1, ICAL01037262.1.p1, ICAL01024487.1.p1, ICAL01020464.1.p1, ICAL01004008.1.p1
N5.HOG0083049	OG0019079	n0																																																																					IARK01025608.1.p2, IARK01019822.1.p2, IARK01000344.1.p1, IARK01035047.1.p4, IARK01009591.1.p1, IARK01038949.1.p1
N5.HOG0083050	OG0019080	n0																																																																					IARK01030844.1.p4, IARK01005782.1.p2, IARK01007025.1.p2, IARK01006604.1.p1, IARK01013586.1.p1, IARK01014522.1.p1
N5.HOG0083051	OG0019081	n0																																																																					IARK01015908.1.p2, IARK01015908.1.p1, IARK01022064.1.p1, IARK01034301.1.p1, IARK01006488.1.p1, IARK01039294.1.p1
N5.HOG0083052	OG0019082	n0																																																																					IARK01034875.1.p2, IARK01036600.1.p2				IBPN01013480.1.p2																														IAHP01035599.1.p2, IAHP01001253.1.p3, IAHP01016215.1.p2
N5.HOG0083053	OG0019083	n0																																																																						ICDS01000821.1.p1	IAWA01001390.1.p1			IBYA01035968.1.p1, IBYA01043009.1.p1											ICHM01046806.1.p1, ICHM01037898.1.p1
N5.HOG0083054	OG0019084	n0																																																																						ICDS01032911.1.p1, ICDS01017762.1.p1, ICDS01042864.1.p1, ICDS01001652.1.p1, ICDS01048343.1.p1, ICDS01045657.1.p1
N5.HOG0083055	OG0019085	n0																																																																						ICDS01007422.1.p2, ICDS01028725.1.p2, ICDS01020369.1.p2, ICDS01033618.1.p2, ICDS01025970.1.p2, ICDS01002025.1.p2
N5.HOG0083056	OG0019086	n0																																																																						ICDS01019514.1.p1, ICDS01002258.1.p1, ICDS01038166.1.p1, ICDS01021292.1.p1				IBYA01043706.1.p1			IAQN01026680.1.p1
N5.HOG0083057	OG0019087	n0																																																																						ICDS01002512.1.p1, ICDS01047334.1.p1				IBYA01039610.1.p1, IBYA01036828.1.p2, IBYA01016512.1.p1			IAQN01019684.1.p1
N5.HOG0083058	OG0019088	n0																																																																						ICDS01005574.1.p1, ICDS01040028.1.p1, ICDS01028046.1.p2, ICDS01027037.1.p1, ICDS01019660.1.p1, ICDS01028046.1.p1
N5.HOG0083059	OG0019089	n0																																																																						ICDS01007054.1.p1				IBYA01017031.1.p1, IBYA01044786.1.p1			IAQN01039370.1.p1								ICHM01037135.1.p1, ICHM01046269.1.p1
N5.HOG0083060	OG0019090	n0																																																																						ICDS01028790.1.p2, ICDS01028943.1.p2, ICDS01034888.1.p1, ICDS01022264.1.p1, ICDS01010088.1.p1, ICDS01040822.1.p1
N5.HOG0083061	OG0019091	n0																																																																						ICDS01013459.1.p2			IBPN01000609.1.p1				IAQN01022589.1.p1, IAQN01007322.1.p1, IAQN01022589.1.p2, IAQN01013420.1.p1
N5.HOG0083062	OG0019092	n0																																																																						ICDS01018068.1.p1	IAWA01023881.1.p1						IAQN01032578.1.p1, IAQN01007050.1.p1																										IAHP01036111.1.p1, IAHP01007269.1.p1
N5.HOG0083063	OG0019093	n0																																																																						ICDS01021011.1.p1				IBYA01041251.1.p1, IBYA01004286.1.p1, IBYA01032360.1.p1			IAQN01011468.1.p1								ICHM01027992.1.p1
N5.HOG0083064	OG0019094	n0																																																																						ICDS01025657.1.p1				IBYA01050125.1.p1, IBYA01025223.1.p1, IBYA01004737.1.p1, IBYA01002939.1.p1			IAQN01041729.1.p1
N5.HOG0083065	OG0019095	n0																																																																							IAWA01040241.1.p1, IAWA01005171.1.p1, IAWA01026958.1.p1, IAWA01040096.1.p1, IAWA01009560.1.p1, IAWA01004317.1.p1
N5.HOG0083066	OG0019096	n0																																																																							IAWA01011690.1.p1																														jg40066.t1.p1, jg35969.t1.p1, jg5237.t1.p1, jg2906.t1.p1		IAHP01003556.1.p1
N5.HOG0083067	OG0019097	n0																																																																							IAWA01027792.1.p1, IAWA01017923.1.p1														ICHM01025458.1.p1, ICHM01031714.1.p1, ICHM01027416.1.p1, ICHM01004906.1.p1
N5.HOG0083068	OG0019098	n0																																																																							IAWA01018337.1.p1			IBYA01048365.1.p1, IBYA01033366.1.p1			IAQN01030210.1.p1								ICHM01001441.1.p1, ICHM01046582.1.p1
N5.HOG0083069	OG0019099	n0																																																																							IAWA01026485.1.p1, IAWA01042889.1.p1, IAWA01021832.1.p1, IAWA01031102.1.p1, IAWA01026060.1.p1, IAWA01021772.1.p1
N5.HOG0083070	OG0019100	n0																																																																							IAWA01031930.1.p1			IBYA01018937.1.p1, IBYA01041415.1.p1			IAQN01027524.1.p1, IAQN01023151.1.p1								ICHM01000912.1.p1
N5.HOG0083071	OG0019101	n0																																																																							IAWA01041645.1.p1																						ICMP01005935.1.p1, ICMP01003226.1.p1, ICMP01005664.1.p1, ICMP01032407.1.p1, ICMP01015409.1.p1
N5.HOG0083072	OG0019102	n0																																																																								IATW01022360.1.p1, IATW01017268.1.p1, IATW01018873.1.p1, IATW01003311.1.p2, IATW01009439.1.p1, IATW01023871.1.p1
N5.HOG0083073	OG0019103	n0																																																																								IATW01014090.1.p1																	GITM01093871.1.p1, GITM01093872.1.p1							GITQ01054205.1.p1, GITQ01046515.1.p1, GITQ01046514.1.p1
N5.HOG0083074	OG0019104	n0																																																																									IBPN01033930.1.p2, IBPN01042699.1.p1, IBPN01000872.1.p1									IBAR01034128.1.p1								IAHF01036806.1.p1											jg30196.t1.p1
N5.HOG0083075	OG0019105	n0																																																																									IBPN01006865.1.p1, IBPN01026195.1.p1, IBPN01042940.1.p1, IBPN01003860.1.p2																														IAHP01000975.1.p1, IAHP01008443.1.p1
N5.HOG0083076	OG0019106	n0																																																																									IBPN01026760.1.p4, IBPN01041132.1.p4, IBPN01032484.1.p3, IBPN01044136.1.p3, IBPN01036134.1.p4, IBPN01004828.1.p4
N5.HOG0083077	OG0019107	n0																																																																									IBPN01008504.1.p1, IBPN01005318.1.p2, IBPN01013966.1.p2, IBPN01018039.1.p2, IBPN01029513.1.p2, IBPN01018524.1.p2
N5.HOG0083078	OG0019108	n0																																																																									IBPN01028974.1.p5, IBPN01018885.1.p7, IBPN01025598.1.p7, IBPN01035660.1.p6, IBPN01039548.1.p5, IBPN01014884.1.p5
N5.HOG0083079	OG0019109	n0																																																																									IBPN01017492.1.p3											IAPP01013191.1.p1	ICHM01043374.1.p3																		IAHP01021824.1.p2, IAHP01018201.1.p1, IAHP01032721.1.p1
N5.HOG0083080	OG0019110	n0																																																																									IBPN01039294.1.p2				IAQN01006768.1.p2, IAQN01016622.1.p1					IBAR01034977.1.p1																GITR01050962.1.p2					IAHP01003056.1.p1
N5.HOG0083081	OG0019111	n0																																																																										IBYA01026625.1.p1, IBYA01042707.1.p1, IBYA01021234.1.p1, IBYA01028204.1.p1, IBYA01036396.1.p1			IAQN01022121.1.p1
N5.HOG0083082	OG0019112	n0																																																																												ICKB01012133.1.p1, ICKB01033960.1.p1, ICKB01008579.1.p3, ICKB01008862.1.p1, ICKB01006305.1.p1, ICKB01020432.1.p1
N5.HOG0083083	OG0019113	n0																																																																													IAQN01019353.1.p1, IAQN01000641.1.p1, IAQN01013403.1.p1, IAQN01007976.1.p1, IAQN01007610.1.p1, IAQN01012137.1.p1
N5.HOG0083084	OG0019114	n0																																																																													IAQN01031692.1.p2, IAQN01006054.1.p1, IAQN01004286.1.p1, IAQN01031639.1.p2, IAQN01024605.1.p1, IAQN01009000.1.p1
N5.HOG0083085	OG0019115	n0																																																																													IAQN01013100.1.p1, IAQN01028809.1.p1, IAQN01013003.1.p1, IAQN01021289.1.p2, IAQN01034224.1.p2														GITN01047064.1.p1
N5.HOG0083086	OG0019116	n0																																																																													IAQN01017428.1.p1, IAQN01034973.1.p1				IBWO01016177.1.p1				ICHM01037150.1.p1, ICHM01022527.1.p1, ICHM01043773.1.p1
N5.HOG0083087	OG0019117	n0																																																																													IAQN01029167.1.p1																						IBMZ01039389.1.p1, IBMZ01035633.1.p1, IBMZ01007455.1.p1, IBMZ01021890.1.p1, IBMZ01041046.1.p1
N5.HOG0083088	OG0019118	n0																																																																														IBJR01038824.1.p1, IBJR01040399.1.p1, IBJR01000235.1.p1, IBJR01029113.1.p1, IBJR01000235.1.p2, IBJR01022179.1.p1
N5.HOG0083089	OG0019119	n0																																																																														IBJR01000825.1.p1					IAHB01038880.1.p1, IAHB01005751.1.p1, IAHB01036004.1.p1, IAHB01023926.1.p1, IAHB01004585.1.p1
N5.HOG0083090	OG0019120	n0																																																																														IBJR01033837.1.p1, IBJR01044745.1.p2, IBJR01048659.1.p1, IBJR01035065.1.p2, IBJR01010917.1.p2, IBJR01008702.1.p1
N5.HOG0083091	OG0019121	n0																																																																														IBJR01036632.1.p1, IBJR01025361.1.p1			IBWO01035454.1.p1, IBWO01005804.1.p1		IAHB01038062.1.p1																IBMZ01037314.1.p1
N5.HOG0083092	OG0019122	n0																																																																															ICFA01000200.1.p1, ICFA01015823.1.p1, ICFA01037835.1.p1, ICFA01027052.1.p1, ICFA01000025.1.p1, ICFA01035971.1.p1
N5.HOG0083093	OG0019123	n0																																																																															ICFA01009219.1.p1, ICFA01039746.1.p1, ICFA01025975.1.p1, ICFA01032286.1.p1, ICFA01043386.1.p1, ICFA01033839.1.p1
N5.HOG0083094	OG0019124	n0																																																																															ICFA01042859.1.p1									IALE01027931.1.p1, IALE01032027.1.p1, IALE01013663.1.p1, IALE01008975.1.p1, IALE01001799.1.p1
N5.HOG0083095	OG0019125	n0																																																																																ICAL01037123.1.p1, ICAL01041469.1.p1, ICAL01004728.1.p1, ICAL01043457.1.p1, ICAL01007187.1.p1, ICAL01000072.1.p1
N5.HOG0083096	OG0019126	n0																																																																																ICAL01027852.1.p1, ICAL01021162.1.p1, ICAL01034556.1.p1, ICAL01028662.1.p1, ICAL01037755.1.p1, ICAL01001965.1.p1
N5.HOG0083097	OG0019127	n0																																																																																ICAL01016706.1.p1, ICAL01037548.1.p1, ICAL01027300.1.p1, ICAL01002880.1.p1, ICAL01018020.1.p1, ICAL01017325.1.p1
N5.HOG0083098	OG0019128	n0																																																																																ICAL01042990.1.p1, ICAL01009390.1.p1, ICAL01021447.1.p1, ICAL01005574.1.p1, ICAL01009057.1.p1, ICAL01010366.1.p1
N5.HOG0083099	OG0019129	n0																																																																																ICAL01034118.1.p1, ICAL01024131.1.p1, ICAL01021550.1.p1, ICAL01008872.1.p1, ICAL01024947.1.p1, ICAL01030871.1.p1
N5.HOG0083100	OG0019130	n0																																																																																ICAL01010620.1.p1																					jg7419.t1.p1, jg37264.t1.p1, jg18305.t1.p1, jg35458.t1.p1, jg36829.t1.p1
N5.HOG0083101	OG0019131	n0																																																																																ICAL01040589.1.p1											GITN01054055.1.p1			GITO01052398.1.p1	GITP01060511.1.p1	GITQ01006497.1.p1		GITR01014359.1.p1
N5.HOG0083102	OG0019132	n0																																																																																	IBWO01029438.1.p2, IBWO01020223.1.p2, IBWO01025559.1.p2, IBWO01003877.1.p1, IBWO01034482.1.p2, IBWO01005682.1.p1
N5.HOG0083103	OG0019133	n0																																																																																	IBWO01028691.1.p2, IBWO01035741.1.p2, IBWO01022159.1.p2, IBWO01012036.1.p2		IAHB01048131.1.p2, IAHB01034048.1.p2
N5.HOG0083104	OG0019134	n0																																																																																			IAHB01031609.1.p1, IAHB01033471.1.p4, IAHB01007676.1.p1, IAHB01037984.1.p1, IAHB01038757.1.p1, IAHB01033471.1.p3
N5.HOG0083105	OG0019135	n0																																																																																				IAPP01031384.1.p1, IAPP01023413.1.p1, IAPP01003091.1.p1, IAPP01029268.1.p1, IAPP01014077.1.p1, IAPP01004457.1.p1
N5.HOG0083106	OG0019136	n0																																																																																				IAPP01029742.1.p1, IAPP01027060.1.p1, IAPP01028802.1.p1, IAPP01006773.1.p1, IAPP01020493.1.p1				IALE01042492.1.p1
N5.HOG0083107	OG0019137	n0																																																																																					ICHM01035647.1.p1, ICHM01027008.1.p1, ICHM01023868.1.p1, ICHM01002297.1.p1, ICHM01031248.1.p1, ICHM01003814.1.p2
N5.HOG0083108	OG0019138	n0																																																																																					ICHM01002810.1.p1, ICHM01039186.1.p1, ICHM01030463.1.p1, ICHM01024189.1.p1, ICHM01021633.1.p1, ICHM01025904.1.p1
N5.HOG0083109	OG0019139	n0																																																																																					ICHM01047463.1.p1, ICHM01004268.1.p1, ICHM01044400.1.p1, ICHM01013300.1.p1, ICHM01012869.1.p1, ICHM01007310.1.p1
N5.HOG0083110	OG0019140	n0																																																																																					ICHM01044071.1.p1, ICHM01018742.1.p1, ICHM01005276.1.p1, ICHM01034180.1.p1, ICHM01027060.1.p1, ICHM01017073.1.p1
N5.HOG0083111	OG0019141	n0																																																																																						IAUC01028533.1.p4, IAUC01032759.1.p1, IAUC01042323.1.p1, IAUC01020088.1.p1, IAUC01001903.1.p1, IAUC01000288.1.p2
N5.HOG0083112	OG0019142	n0																																																																																						IAUC01000530.1.p1																	IAHP01011849.1.p1, IAHP01015042.1.p2, IAHP01043833.1.p1, IAHP01016009.1.p1, IAHP01005984.1.p1
N5.HOG0083113	OG0019143	n0																																																																																						IAUC01028513.1.p1, IAUC01036249.1.p1, IAUC01021557.1.p1, IAUC01002920.1.p1, IAUC01030788.1.p1, IAUC01005159.1.p1
N5.HOG0083114	OG0019144	n0																																																																																							IAXS01000815.1.p1									GITQ01035801.1.p1						IBXZ01019892.1.p2, IBXZ01037062.1.p2, IBXZ01009419.1.p2, IBXZ01051195.1.p2
N5.HOG0083115	OG0019145	n0																																																																																							IAXS01006081.1.p1, IAXS01026767.1.p1, IAXS01007124.1.p1, IAXS01010464.1.p1, IAXS01002326.1.p1, IAXS01004656.1.p1
N5.HOG0083116	OG0019146	n0																																																																																							IAXS01037484.1.p1, IAXS01022839.1.p1, IAXS01007348.1.p1, IAXS01005283.1.p1, IAXS01014189.1.p1, IAXS01020160.1.p1
N5.HOG0083117	OG0019147	n0																																																																																								IALE01033584.1.p1, IALE01002526.1.p1, IALE01008083.1.p1, IALE01004973.1.p1, IALE01004565.1.p1, IALE01033054.1.p1
N5.HOG0083118	OG0019148	n0																																																																																								IALE01029633.1.p1, IALE01012674.1.p2, IALE01012674.1.p1, IALE01003565.1.p1, IALE01043179.1.p1, IALE01012591.1.p1
N5.HOG0083119	OG0019149	n0																																																																																								IALE01036198.1.p1, IALE01049333.1.p2, IALE01004458.1.p2, IALE01003776.1.p1, IALE01036481.1.p1, IALE01004506.1.p1
N5.HOG0083120	OG0019150	n0																																																																																								IALE01032955.1.p1, IALE01036718.1.p1, IALE01005566.1.p1, IALE01005566.1.p2, IALE01013785.1.p1, IALE01036718.1.p2
N5.HOG0083121	OG0019151	n0																																																																																								IALE01027000.1.p1, IALE01021615.1.p1, IALE01048095.1.p1, IALE01041761.1.p1, IALE01010881.1.p1, IALE01009177.1.p1
N5.HOG0083122	OG0019152	n1																																																																																															GITP01047048.1.p2	GITQ01076245.1.p1		GITR01098643.1.p1
N5.HOG0083123	OG0019152	n3																																																																																									GITM01005239.1.p1							GITQ01020913.1.p1		GITR01098644.1.p1
N5.HOG0083124	OG0019153	n0																																																																																									GITM01005818.1.p1		GITN01044862.1.p1	ICFC01027972.1.p1				GITQ01101749.1.p1		GITR01079348.1.p1, GITR01079350.1.p1
N5.HOG0083125	OG0019154	n0																																																																																									GITM01039144.1.p1, GITM01007048.1.p1					GITO01090434.1.p1		GITQ01042300.1.p1		GITR01010593.1.p1, GITR01081437.1.p1
N5.HOG0083126	OG0019155	n0																																																																																									GITM01008566.1.p1, GITM01008564.1.p1, GITM01008561.1.p1					GITO01037092.1.p1	GITP01089889.1.p1, GITP01089896.1.p1
N5.HOG0083127	OG0019156	n0																																																																																									GITM01009311.1.p3		GITN01030771.1.p1			GITO01087765.1.p1	GITP01109299.1.p2	GITQ01047975.1.p1, GITQ01047974.1.p1
N5.HOG0083128	OG0019157	n0																																																																																									GITM01009645.1.p1					GITO01014831.1.p1, GITO01014828.1.p1, GITO01014830.1.p1		GITQ01034254.1.p1		GITR01105604.1.p1
N5.HOG0083129	OG0019158	n0																																																																																									GITM01011389.1.p1		GITN01088282.1.p1, GITN01088283.1.p1			GITO01094266.1.p1		GITQ01065046.1.p1		GITR01109665.1.p1
N5.HOG0083130	OG0019159	n0																																																																																									GITM01011981.1.p1, GITM01011974.1.p1, GITM01011975.1.p1					GITO01061771.1.p1		GITQ01007579.1.p1		GITR01040726.1.p1
N5.HOG0083131	OG0019160	n0																																																																																									GITM01012543.1.p1		GITN01022466.1.p1			GITO01075587.1.p1		GITQ01010469.1.p1		GITR01080565.1.p1, GITR01040741.1.p1
N5.HOG0083132	OG0019161	n0																																																																																									GITM01014367.1.p1	IAHF01049783.1.p1, IAHF01041349.1.p1, IAHF01005324.1.p1, IAHF01020001.1.p1								GITR01060299.1.p1
N5.HOG0083133	OG0019162	n0																																																																																									GITM01014520.1.p1		GITN01059291.1.p1			GITO01031331.1.p1	GITP01007702.1.p1	GITQ01101137.1.p1		GITR01083597.1.p1
N5.HOG0083134	OG0019163	n0																																																																																									GITM01015407.1.p1		GITN01023885.1.p1	ICFC01012548.1.p1		GITO01034741.1.p1	GITP01051015.1.p1			GITR01026866.1.p1
N5.HOG0083135	OG0019164	n0																																																																																									GITM01016805.1.p1						GITP01054179.1.p1	GITQ01022215.1.p2		GITR01052540.1.p1				IBXZ01016319.1.p2, IBXZ01046867.1.p2
N5.HOG0083136	OG0019165	n0																																																																																									GITM01017747.1.p1			ICFC01027254.1.p1		GITO01046180.1.p1		GITQ01103957.1.p1	IAJJ01025918.1.p1	GITR01035403.1.p1
N5.HOG0083137	OG0019166	n0																																																																																									GITM01018942.1.p1					GITO01071853.1.p1	GITP01099152.1.p1	GITQ01045866.1.p1, GITQ01045860.1.p1		GITR01100136.1.p2
N5.HOG0083138	OG0019167	n0																																																																																									GITM01019927.1.p1		GITN01102268.1.p1			GITO01050800.1.p1	GITP01022412.1.p1	GITQ01087584.1.p1		GITR01005123.1.p1
N5.HOG0083139	OG0019168	n0																																																																																									GITM01020226.1.p2					GITO01057686.1.p4	GITP01100114.1.p1, GITP01029390.1.p4, GITP01029389.1.p4, GITP01029392.1.p4
N5.HOG0083140	OG0019169	n0																																																																																									GITM01023161.1.p1					GITO01048327.1.p1	GITP01073363.1.p1	GITQ01075681.1.p1, GITQ01099515.1.p1		GITR01021679.1.p1
N5.HOG0083141	OG0019170	n0																																																																																									GITM01025780.1.p1, GITM01037053.1.p3						GITP01026999.1.p1			GITR01061186.1.p1, GITR01061190.1.p1, GITR01061189.1.p1
N5.HOG0083142	OG0019171	n0																																																																																									GITM01026163.1.p1, GITM01026162.1.p1	IAHF01002865.1.p1	GITN01075016.1.p1			GITO01080048.1.p1, GITO01080054.1.p1
N5.HOG0083143	OG0019172	n0																																																																																									GITM01026570.1.p1		GITN01060491.1.p1, GITN01060489.1.p1			GITO01003927.1.p1		GITQ01054258.1.p1		GITR01004427.1.p1
N5.HOG0083144	OG0019173	n0																																																																																									GITM01095600.1.p1, GITM01027340.1.p2	IAHF01027323.1.p2, IAHF01041929.1.p2						GITQ01052341.1.p1			IBMZ01040378.1.p3
N5.HOG0083145	OG0019174	n0																																																																																									GITM01027690.1.p1		GITN01007039.1.p1			GITO01087719.1.p1	GITP01028646.1.p1	GITQ01072227.1.p1		GITR01079202.1.p1
N5.HOG0083146	OG0019175	n0																																																																																									GITM01027719.1.p2	IAHF01007702.1.p2				GITO01009029.1.p3, GITO01009028.1.p3	GITP01075287.1.p2			GITR01052686.1.p2
N5.HOG0083147	OG0019176	n1																																																																																									GITM01028618.1.p1					GITO01088418.1.p1		GITQ01012344.1.p1
N5.HOG0083148	OG0019176	n3																																																																																									GITM01028616.1.p1		GITN01097496.1.p1					GITQ01012356.1.p1
N5.HOG0083149	OG0019177	n0																																																																																									GITM01028626.1.p1					GITO01088420.1.p1	GITP01060363.1.p1	GITQ01012346.1.p1, GITQ01012353.1.p1	IAJJ01011594.1.p1
N5.HOG0083150	OG0019178	n0																																																																																									GITM01030205.1.p1					GITO01067654.1.p1		GITQ01111234.1.p1, GITQ01111239.1.p1, GITQ01111238.1.p1		GITR01097251.1.p1
N5.HOG0083151	OG0019179	n0																																																																																									GITM01034888.1.p1					GITO01099819.1.p1		GITQ01094633.1.p1, GITQ01094634.1.p1, GITQ01094635.1.p1		GITR01064782.1.p1
N5.HOG0083152	OG0019180	n0																																																																																									GITM01036497.1.p1					GITO01001242.1.p1, GITO01001240.1.p1		GITQ01040731.1.p1		GITR01035982.1.p1, GITR01035983.1.p1
N5.HOG0083153	OG0019181	n0																																																																																									GITM01037226.1.p1, GITM01037222.1.p1		GITN01022996.1.p1			GITO01088066.1.p1		GITQ01024672.1.p1		GITR01043207.1.p1
N5.HOG0083154	OG0019182	n0																																																																																									GITM01037789.1.p1	IAHF01038824.1.p1	GITN01033051.1.p1, GITN01084619.1.p1, GITN01086572.1.p1							GITR01100698.1.p1
N5.HOG0083155	OG0019183	n0																																																																																									GITM01038071.1.p2	IAHF01014045.1.p2	GITN01051804.1.p2			GITO01004193.1.p2	GITP01115854.1.p3	GITQ01090860.1.p1
N5.HOG0083156	OG0019184	n1																																																																																									GITM01038471.1.p1							GITQ01107683.1.p1
N5.HOG0083157	OG0019184	n2																																																																																									GITM01058952.1.p1		GITN01060790.1.p1					GITQ01107681.1.p1		GITR01017347.1.p1
N5.HOG0083158	OG0019185	n0																																																																																									GITM01041337.1.p2		GITN01002480.1.p1				GITP01024928.1.p1, GITP01044681.1.p1			GITR01084632.1.p1, GITR01084638.1.p2
N5.HOG0083159	OG0019186	n0																																																																																									GITM01042384.1.p1		GITN01009055.1.p1			GITO01073190.1.p1	GITP01086609.1.p1	GITQ01059936.1.p1		GITR01100439.1.p1
N5.HOG0083160	OG0019187	n0																																																																																									GITM01045594.1.p1		GITN01102975.1.p1			GITO01027486.1.p1	GITP01113748.1.p1	GITQ01046458.1.p1		GITR01087486.1.p1
N5.HOG0083161	OG0019188	n0																																																																																									GITM01045848.1.p1		GITN01008802.1.p1				GITP01051365.1.p1	GITQ01041726.1.p1		GITR01096623.1.p1, GITR01071189.1.p1
N5.HOG0083162	OG0019189	n0																																																																																									GITM01046208.1.p1					GITO01095071.1.p1		GITQ01075691.1.p1	IAJJ01022384.1.p1	GITR01056227.1.p1	IBMZ01015840.1.p1
N5.HOG0083163	OG0019190	n1																																																																																									GITM01047411.1.p1						GITP01028922.1.p1			GITR01098785.1.p1
N5.HOG0083164	OG0019190	n3																																																																																															GITP01089237.1.p1			GITR01108214.1.p1, GITR01041295.1.p1
N5.HOG0083165	OG0019191	n0																																																																																									GITM01047661.1.p1		GITN01071987.1.p1		ICMP01041182.1.p1	GITO01027428.1.p1		GITQ01110392.1.p1		GITR01048963.1.p1
N5.HOG0083166	OG0019192	n0																																																																																									GITM01050366.1.p1			ICFC01015532.1.p1	ICMP01046533.1.p1			GITQ01105598.1.p1	IAJJ01025707.1.p1	GITR01028103.1.p1
N5.HOG0083167	OG0019193	n0																																																																																									GITM01050425.1.p1					GITO01098929.1.p2, GITO01098929.1.p1	GITP01111959.1.p1	GITQ01017937.1.p1		GITR01032928.1.p1
N5.HOG0083168	OG0019194	n0																																																																																									GITM01050809.1.p1				ICMP01041342.1.p1	GITO01068520.1.p1		GITQ01024600.1.p1	IAJJ01028964.1.p1	GITR01013397.1.p1
N5.HOG0083169	OG0019195	n0																																																																																									GITM01051595.1.p1		GITN01103917.1.p1		ICMP01020819.1.p1	GITO01073413.1.p1		GITQ01089524.1.p1		GITR01104233.1.p1
N5.HOG0083170	OG0019196	n0																																																																																									GITM01051608.1.p2, GITM01051612.1.p2					GITO01063354.1.p2		GITQ01001356.1.p2		GITR01047583.1.p1, GITR01047581.1.p1
N5.HOG0083171	OG0019197	n0																																																																																									GITM01053702.1.p1		GITN01060418.1.p1			GITO01061109.1.p1	GITP01117853.1.p1	GITQ01088823.1.p1		GITR01073223.1.p1
N5.HOG0083172	OG0019198	n0																																																																																									GITM01054177.1.p1					GITO01018640.1.p1, GITO01088818.1.p1		GITQ01030035.1.p1, GITQ01006780.1.p1		GITR01065570.1.p1
N5.HOG0083173	OG0019199	n0																																																																																									GITM01055405.1.p1		GITN01050895.1.p1			GITO01014895.1.p1		GITQ01072533.1.p1		GITR01006493.1.p1, GITR01006492.1.p1
N5.HOG0083174	OG0019200	n0																																																																																									GITM01058824.1.p2						GITP01028975.1.p2	GITQ01010100.1.p1, GITQ01010092.1.p1		GITR01043119.1.p2, GITR01043115.1.p1
N5.HOG0083175	OG0019201	n0																																																																																									GITM01058858.1.p1, GITM01058854.1.p1, GITM01058855.1.p1, GITM01058857.1.p1, GITM01058852.1.p1									GITR01079264.1.p1
N5.HOG0083176	OG0019202	n0																																																																																									GITM01059087.1.p1, GITM01059088.1.p1					GITO01054386.1.p1		GITQ01051735.1.p1, GITQ01051734.1.p1		GITR01099165.1.p1
N5.HOG0083177	OG0019203	n0																																																																																									GITM01062750.1.p1	IAHF01027101.1.p1, IAHF01016037.1.p1				GITO01013803.1.p1		GITQ01094869.1.p1		GITR01060294.1.p1
N5.HOG0083178	OG0019204	n0																																																																																									GITM01064732.1.p1, GITM01064731.1.p1		GITN01003562.1.p1			GITO01024606.1.p1	GITP01006116.1.p1	GITQ01065026.1.p2
N5.HOG0083179	OG0019205	n0																																																																																									GITM01065116.1.p1		GITN01021004.1.p1				GITP01027198.1.p2	GITQ01033312.1.p1		GITR01100710.1.p1	IBMZ01032334.1.p1
N5.HOG0083180	OG0019206	n0																																																																																									GITM01072770.1.p4, GITM01072773.1.p4						GITP01049458.1.p5, GITP01049460.1.p5	GITQ01029724.1.p4, GITQ01029725.1.p4
N5.HOG0083181	OG0019207	n0																																																																																									GITM01073242.1.p1	IAHF01000199.1.p1, IAHF01037882.1.p1					GITP01100301.1.p1		IAJJ01032627.1.p1	GITR01035265.1.p2
N5.HOG0083182	OG0019208	n0																																																																																									GITM01074852.1.p1, GITM01074851.1.p1						GITP01026370.1.p1, GITP01026372.1.p1, GITP01026371.1.p1			GITR01072988.1.p1
N5.HOG0083183	OG0019209	n0																																																																																									GITM01076327.1.p1		GITN01057614.1.p1			GITO01050819.1.p1	GITP01022407.1.p1	GITQ01034058.1.p1		GITR01031424.1.p1
N5.HOG0083184	OG0019210	n0																																																																																									GITM01080261.1.p1									GITR01010412.1.p2, GITR01068492.1.p2, GITR01071768.1.p1, GITR01094089.1.p1, GITR01093463.1.p1
N5.HOG0083185	OG0019211	n0																																																																																									GITM01082528.1.p1, GITM01082532.1.p1									GITR01107281.1.p1, GITR01107275.1.p1, GITR01107277.1.p1, GITR01107284.1.p1
N5.HOG0083186	OG0019212	n0																																																																																									GITM01084321.1.p1			ICFC01017640.1.p1	ICMP01008074.1.p1	GITO01058645.1.p1		GITQ01073361.1.p1	IAJJ01001012.1.p1
N5.HOG0083187	OG0019213	n0																																																																																									GITM01087289.1.p1						GITP01006128.1.p1	GITQ01054010.1.p1, GITQ01004108.1.p1		GITR01085944.1.p1, GITR01085945.1.p1
N5.HOG0083188	OG0019214	n0																																																																																									GITM01088875.1.p1				ICMP01025829.1.p1	GITO01093358.1.p1		GITQ01091070.1.p1		GITR01106809.1.p1	IBMZ01005972.1.p1
N5.HOG0083189	OG0019215	n0																																																																																									GITM01090563.1.p1, GITM01090575.1.p1, GITM01090573.1.p1						GITP01014499.1.p1			GITR01069369.1.p1, GITR01069364.1.p1
N5.HOG0083190	OG0019216	n0																																																																																									GITM01090998.1.p2		GITN01041689.1.p2		ICMP01021380.1.p1		GITP01097891.1.p1			GITR01034544.1.p1, GITR01034543.1.p1
N5.HOG0083191	OG0019217	n0																																																																																									GITM01092364.1.p1		GITN01015899.1.p1			GITO01084243.1.p1	GITP01044604.1.p1	GITQ01088264.1.p1		GITR01041002.1.p1
N5.HOG0083192	OG0019218	n0																																																																																									GITM01094061.1.p1		GITN01104283.1.p1			GITO01045846.1.p1	GITP01093560.1.p1, GITP01093550.1.p1, GITP01093548.1.p1
N5.HOG0083193	OG0019219	n0																																																																																									GITM01102131.1.p1, GITM01102132.1.p1			ICFC01014705.1.p1		GITO01078158.1.p1		GITQ01079121.1.p1		GITR01057586.1.p1
N5.HOG0083194	OG0019220	n0																																																																																									GITM01103216.1.p1						GITP01102421.1.p1, GITP01102417.1.p1, GITP01050274.1.p1, GITP01106153.1.p1			GITR01097380.1.p1
N5.HOG0083195	OG0019221	n0																																																																																									GITM01105774.1.p1		GITN01060103.1.p1			GITO01008485.1.p1, GITO01008481.1.p1		GITQ01048059.1.p1		GITR01098905.1.p1
N5.HOG0083196	OG0019222	n0																																																																																									GITM01105805.1.p2				ICMP01021224.1.p1			GITQ01056212.1.p1	IAJJ01022878.1.p1	GITR01087507.1.p2	IBMZ01026144.1.p1
N5.HOG0083197	OG0019223	n0																																																																																									GITM01114902.1.p1						GITP01025098.1.p1, GITP01078940.1.p1, GITP01117526.1.p1, GITP01021981.1.p1	GITQ01091435.1.p1
N5.HOG0083198	OG0019224	n0																																																																																									GITM01116687.1.p2					GITO01054445.1.p1, GITO01054446.1.p1	GITP01062910.1.p1, GITP01062908.1.p1	GITQ01058519.1.p1
N5.HOG0083199	OG0019225	n0																																																																																									GITM01119254.1.p1		GITN01074954.1.p1			GITO01002847.1.p1, GITO01002845.1.p1		GITQ01004493.1.p1		GITR01023435.1.p1
N5.HOG0083200	OG0019226	n0																																																																																									GITM01120219.1.p1					GITO01093618.1.p1, GITO01031408.1.p1, GITO01093619.1.p1		GITQ01074292.1.p2		GITR01094773.1.p1
N5.HOG0083201	OG0019227	n0																																																																																									GITM01122092.1.p2, GITM01122090.1.p2, GITM01122088.1.p2					GITO01098907.1.p3	GITP01077525.1.p2	GITQ01042085.1.p2
N5.HOG0083202	OG0019228	n0																																																																																										IAHF01000560.1.p1		ICFC01041545.1.p1	ICMP01015510.1.p1				IAJJ01038500.1.p1, IAJJ01031100.1.p2		IBMZ01013481.1.p1
N5.HOG0083203	OG0019229	n0																																																																																										IAHF01022592.1.p1, IAHF01007937.1.p2, IAHF01015367.1.p2, IAHF01000767.1.p1	GITN01079507.1.p1	ICFC01013270.1.p1
N5.HOG0083204	OG0019230	n0																																																																																										IAHF01015123.1.p1, IAHF01000931.1.p1, IAHF01012965.1.p1	GITN01056212.1.p1		ICMP01007996.1.p1		GITP01107360.1.p1
N5.HOG0083205	OG0019231	n0																																																																																										IAHF01001970.1.p1, IAHF01022265.1.p1			ICMP01034040.1.p1		GITP01038517.1.p1	GITQ01061974.1.p1, GITQ01061975.1.p1
N5.HOG0083206	OG0019232	n0																																																																																										IAHF01012393.1.p1, IAHF01037158.1.p1, IAHF01037158.1.p3, IAHF01037158.1.p2, IAHF01002147.1.p1, IAHF01038127.1.p1
N5.HOG0083207	OG0019233	n0																																																																																										IAHF01004496.1.p1, IAHF01002167.1.p1, IAHF01015997.1.p1, IAHF01042568.1.p1, IAHF01012161.1.p1, IAHF01005418.1.p1
N5.HOG0083208	OG0019234	n0																																																																																										IAHF01042055.1.p4, IAHF01002969.1.p4, IAHF01004853.1.p1, IAHF01042055.1.p1, IAHF01002969.1.p1		ICFC01028649.1.p4
N5.HOG0083209	OG0019235	n0																																																																																										IAHF01015837.1.p1, IAHF01003316.1.p1											jg10462.t1.p1, jg9047.t1.p1, jg1093.t1.p1, GJZJ01098388.1.p1
N5.HOG0083210	OG0019236	n0																																																																																										IAHF01003832.1.p1, IAHF01033835.1.p2, IAHF01024823.1.p1, IAHF01037346.1.p1, IAHF01033835.1.p1, IAHF01039396.1.p1
N5.HOG0083211	OG0019237	n0																																																																																										IAHF01004790.1.p2	GITN01096584.1.p1				GITP01036509.1.p1, GITP01036511.1.p1	GITQ01002602.1.p1		GITR01062748.1.p1
N5.HOG0083212	OG0019238	n0																																																																																										IAHF01040087.1.p2, IAHF01030275.1.p1, IAHF01007916.1.p2	GITN01009979.1.p1							GITR01062600.1.p1, GITR01062590.1.p1
N5.HOG0083213	OG0019239	n0																																																																																										IAHF01039750.1.p1, IAHF01009101.1.p1	GITN01084119.1.p1			GITO01096076.1.p1	GITP01091495.1.p1	GITQ01050730.1.p1
N5.HOG0083214	OG0019240	n0																																																																																										IAHF01009125.1.p1			ICMP01035116.1.p1				IAJJ01022030.1.p1, IAJJ01019072.1.p1, IAJJ01000185.1.p1, IAJJ01002944.1.p1
N5.HOG0083215	OG0019241	n0																																																																																										IAHF01017210.1.p1, IAHF01036906.1.p1, IAHF01017210.1.p2, IAHF01035379.1.p1, IAHF01025248.1.p1, IAHF01011563.1.p1
N5.HOG0083216	OG0019242	n0																																																																																										IAHF01011681.1.p2	GITN01020080.1.p1			GITO01059873.1.p1	GITP01114730.1.p3, GITP01114727.1.p4	GITQ01080168.1.p1
N5.HOG0083217	OG0019243	n0																																																																																										IAHF01013762.1.p1, IAHF01015751.1.p2, IAHF01012411.1.p2, IAHF01015751.1.p5				GITO01069757.1.p1	GITP01011679.1.p1
N5.HOG0083218	OG0019244	n0																																																																																										IAHF01037341.1.p1, IAHF01012568.1.p3				GITO01062708.1.p1, GITO01062711.1.p1		GITQ01001173.1.p1					GJZJ01072019.1.p1
N5.HOG0083219	OG0019245	n0																																																																																										IAHF01013733.1.p1		ICFC01030799.1.p1	ICMP01018018.1.p1				IAJJ01030728.1.p1		IBMZ01037644.1.p1, IBMZ01019271.1.p1
N5.HOG0083220	OG0019246	n0																																																																																										IAHF01018721.1.p1, IAHF01019310.1.p1	GITN01048763.1.p1					GITQ01026147.1.p1, GITQ01026153.1.p1, GITQ01026146.1.p1
N5.HOG0083221	OG0019247	n0																																																																																										IAHF01035817.1.p1, IAHF01034092.1.p1, IAHF01047855.1.p1, IAHF01049681.1.p2, IAHF01019054.1.p1, IAHF01035127.1.p1
N5.HOG0083222	OG0019248	n0																																																																																										IAHF01021136.1.p2, IAHF01028186.1.p1, IAHF01021136.1.p1		ICFC01020498.1.p1, ICFC01006016.1.p2		GITO01056058.1.p1
N5.HOG0083223	OG0019249	n0																																																																																										IAHF01022480.1.p1		ICFC01036855.1.p1, ICFC01003730.1.p1	ICMP01043015.1.p1			GITQ01059105.1.p1	IAJJ01004461.1.p1
N5.HOG0083224	OG0019250	n0																																																																																										IAHF01022953.1.p1			ICMP01012185.1.p1	GITO01054797.1.p1, GITO01054800.1.p1, GITO01054798.1.p1		GITQ01078787.1.p1
N5.HOG0083225	OG0019251	n0																																																																																										IAHF01030788.1.p1	GITN01075851.1.p4				GITP01068393.1.p3, GITP01068392.1.p3	GITQ01043284.1.p4		GITR01030833.1.p4
N5.HOG0083226	OG0019252	n0																																																																																										IAHF01035406.1.p1				GITO01024227.1.p1	GITP01048998.1.p1	GITQ01113575.1.p1		GITR01034530.1.p1, GITR01034529.1.p1
N5.HOG0083227	OG0019253	n0																																																																																										IAHF01044767.1.p1	GITN01031281.1.p1		ICMP01035828.1.p1			GITQ01018463.1.p2, GITQ01018477.1.p1		GITR01002061.1.p1
N5.HOG0083228	OG0019254	n0																																																																																										IAHF01046060.1.p1	GITN01077978.1.p1			GITO01060430.1.p1	GITP01053774.1.p1	GITQ01004355.1.p1, GITQ01004353.1.p1
N5.HOG0083229	OG0019255	n0																																																																																											GITN01051131.1.p1, GITN01013482.1.p2, GITN01002602.1.p2, GITN01002585.1.p2, GITN01056083.1.p1								IBMZ01044514.1.p4
N5.HOG0083230	OG0019256	n0																																																																																											GITN01003191.1.p1			GITO01098040.1.p1	GITP01115790.1.p1	GITQ01006793.1.p2, GITQ01006792.1.p1		GITR01040242.1.p2
N5.HOG0083231	OG0019257	n0																																																																																											GITN01068217.1.p1, GITN01004276.1.p1				GITP01102839.1.p1, GITP01057429.1.p1, GITP01035778.1.p1			GITR01067352.1.p1
N5.HOG0083232	OG0019258	n0																																																																																											GITN01068195.1.p1, GITN01024759.1.p1				GITP01020865.1.p2	GITQ01060178.1.p1		GITR01089761.1.p2, GITR01089757.1.p2
N5.HOG0083233	OG0019259	n0																																																																																											GITN01025269.1.p1				GITP01080207.1.p1, GITP01030159.1.p1	GITQ01047074.1.p1		GITR01001198.1.p1, GITR01090767.1.p1
N5.HOG0083234	OG0019260	n0																																																																																											GITN01031272.1.p1										jg40653.t1.p1, jg40648.t1.p1, jg1699.t1.p1, jg10295.t1.p1, jg40658.t1.p1
N5.HOG0083235	OG0019261	n0																																																																																											GITN01032197.1.p1			GITO01068785.1.p1		GITQ01027088.1.p1, GITQ01027098.1.p1, GITQ01027097.1.p1, GITQ01027089.1.p1
N5.HOG0083236	OG0019262	n0																																																																																											GITN01035143.1.p1			GITO01041425.1.p1	GITP01031588.1.p1, GITP01031583.1.p1, GITP01031586.1.p1	GITQ01024585.1.p1
N5.HOG0083237	OG0019263	n1																																																																																											GITN01036803.1.p2					GITQ01032737.1.p1
N5.HOG0083238	OG0019263	n2																																																																																											GITN01036774.1.p1, GITN01036780.1.p1, GITN01036781.1.p1					GITQ01111752.1.p1
N5.HOG0083239	OG0019264	n0																																																																																											GITN01052582.1.p1			GITO01069374.1.p1	GITP01113123.1.p1, GITP01113122.1.p1	GITQ01024377.1.p1		GITR01027929.1.p1
N5.HOG0083240	OG0019265	n0																																																																																											GITN01052637.1.p1, GITN01052630.1.p1, GITN01052634.1.p1			GITO01058835.1.p2	GITP01042738.1.p1			GITR01059919.1.p1
N5.HOG0083241	OG0019266	n0																																																																																											GITN01053388.1.p1, GITN01053385.1.p1					GITQ01111938.1.p1, GITQ01111916.1.p1, GITQ01111940.1.p1, GITQ01111937.1.p1
N5.HOG0083242	OG0019267	n0																																																																																											GITN01055474.1.p1			GITO01096033.1.p1, GITO01096032.1.p1	GITP01074499.1.p1, GITP01074500.1.p1	GITQ01015060.1.p1
N5.HOG0083243	OG0019268	n0																																																																																											GITN01060426.1.p1				GITP01016745.1.p1, GITP01098543.1.p1, GITP01098541.1.p1	GITQ01029232.1.p1					GJZJ01089516.1.p1
N5.HOG0083244	OG0019269	n0																																																																																											GITN01068523.1.p1, GITN01068524.1.p1, GITN01068525.1.p1, GITN01068533.1.p1, GITN01068532.1.p1, GITN01068520.1.p1
N5.HOG0083245	OG0019270	n0																																																																																											GITN01078684.1.p1					GITQ01045117.1.p1, GITQ01084157.1.p1, GITQ01081957.1.p1, GITQ01081951.1.p1		GITR01042784.1.p2
N5.HOG0083246	OG0019271	n0																																																																																											GITN01085426.1.p1, GITN01085430.1.p1			GITO01017637.1.p1, GITO01017648.1.p2				GITR01045523.1.p1, GITR01045522.1.p1
N5.HOG0083247	OG0019272	n0																																																																																											GITN01086324.1.p1		ICMP01015126.1.p1, ICMP01001439.1.p1, ICMP01028410.1.p1, ICMP01004377.1.p1, ICMP01027549.1.p1
N5.HOG0083248	OG0019273	n0																																																																																											GITN01102269.1.p2			GITO01007690.1.p1		GITQ01087583.1.p1, GITQ01047513.1.p3, GITQ01047519.1.p3, GITQ01047509.1.p3
N5.HOG0083249	OG0019274	n0																																																																																											GITN01103974.1.p1			GITO01048941.1.p1	GITP01077610.1.p1, GITP01077609.1.p2	GITQ01016324.1.p1		GITR01023345.1.p1
N5.HOG0083250	OG0019275	n0																																																																																												ICFC01026337.1.p1, ICFC01002687.1.p1	ICMP01010927.1.p1, ICMP01034919.1.p1				IAJJ01007634.1.p1		IBMZ01034799.1.p1
N5.HOG0083251	OG0019276	n0																																																																																												ICFC01019873.1.p1, ICFC01016107.1.p2, ICFC01024070.1.p2, ICFC01008726.1.p1, ICFC01024070.1.p4, ICFC01016107.1.p3
N5.HOG0083252	OG0019277	n0																																																																																												ICFC01025865.1.p1, ICFC01010651.1.p1	ICMP01041990.1.p1, ICMP01006619.1.p1, ICMP01040839.1.p1, ICMP01041497.1.p1
N5.HOG0083253	OG0019278	n0																																																																																												ICFC01018961.1.p1, ICFC01033996.1.p1, ICFC01024941.1.p1, ICFC01012749.1.p1, ICFC01012749.1.p2, ICFC01024941.1.p2
N5.HOG0083254	OG0019279	n0																																																																																												ICFC01020917.1.p1, ICFC01017007.1.p1, ICFC01022650.1.p1, ICFC01019147.1.p1, ICFC01038334.1.p1, ICFC01034775.1.p1
N5.HOG0083255	OG0019280	n0																																																																																												ICFC01019138.1.p1		GITO01057257.1.p1		GITQ01109331.1.p1, GITQ01109328.1.p1			IBMZ01032233.1.p1, IBMZ01022419.1.p1
N5.HOG0083256	OG0019281	n0																																																																																													ICMP01035699.1.p1, ICMP01011636.1.p1, ICMP01012839.1.p2, ICMP01014831.1.p1, ICMP01032572.1.p1, ICMP01000133.1.p1
N5.HOG0083257	OG0019282	n0																																																																																													ICMP01019465.1.p1, ICMP01009753.1.p1, ICMP01010657.1.p1, ICMP01001539.1.p2, ICMP01005265.1.p1, ICMP01033356.1.p1
N5.HOG0083258	OG0019283	n0																																																																																													ICMP01001788.1.p1	GITO01022874.1.p2, GITO01022873.1.p2		GITQ01053543.1.p1, GITQ01053546.1.p2, GITQ01053545.1.p2
N5.HOG0083259	OG0019284	n0																																																																																													ICMP01003899.1.p1, ICMP01015926.1.p1, ICMP01026961.1.p1, ICMP01044519.1.p1, ICMP01032365.1.p1				IAJJ01016966.1.p1
N5.HOG0083260	OG0019285	n0																																																																																													ICMP01044964.1.p1	GITO01006323.1.p1		GITQ01046522.1.p1		GITR01030828.1.p1	IBMZ01000659.1.p1, IBMZ01040046.1.p1
N5.HOG0083261	OG0019286	n0																																																																																														GITO01006213.1.p3	GITP01079440.1.p1			GITR01066967.1.p1, GITR01066959.1.p1, GITR01066968.1.p2, GITR01026906.1.p2
N5.HOG0083262	OG0019287	n0																																																																																														GITO01008240.1.p1	GITP01093887.1.p2, GITP01093892.1.p1	GITQ01053233.1.p3, GITQ01053235.1.p3		GITR01029121.1.p1
N5.HOG0083263	OG0019288	n0																																																																																														GITO01065105.1.p1, GITO01024755.1.p1, GITO01065104.1.p1	GITP01062321.1.p1	GITQ01053528.1.p1		GITR01077677.1.p1
N5.HOG0083264	OG0019289	n0																																																																																														GITO01052837.1.p1, GITO01052830.1.p1, GITO01052834.1.p1	GITP01085659.1.p1	GITQ01008345.1.p1, GITQ01020922.1.p1
N5.HOG0083265	OG0019290	n0																																																																																														GITO01079558.1.p1		GITQ01048728.1.p1, GITQ01048727.1.p1, GITQ01048729.1.p1		GITR01085308.1.p1, GITR01085309.1.p1
N5.HOG0083266	OG0019291	n0																																																																																															GITP01078610.1.p2, GITP01042358.1.p2, GITP01078475.1.p2, GITP01037711.1.p2, GITP01078472.1.p1			GITR01084040.1.p2
N5.HOG0083267	OG0019292	n0																																																																																															GITP01058663.1.p1			GITR01042920.1.p1	IBMZ01035619.1.p1, IBMZ01037685.1.p1, IBMZ01037289.1.p2, IBMZ01005915.1.p1
N5.HOG0083268	OG0019293	n0																																																																																															GITP01067167.1.p1, GITP01067159.1.p1, GITP01063796.1.p1, GITP01067157.1.p1	GITQ01041719.1.p1		GITR01014903.1.p1
N5.HOG0083269	OG0019294	n0																																																																																															GITP01085649.1.p1, GITP01085653.1.p1, GITP01085650.1.p1, GITP01085648.1.p1	GITQ01077228.1.p2, GITQ01077230.1.p1
N5.HOG0083270	OG0019295	n0																																																																																																GITQ01092686.1.p1, GITQ01092695.1.p1, GITQ01092701.1.p1, GITQ01001948.1.p1			IBMZ01041620.1.p1, IBMZ01014173.1.p1
N5.HOG0083271	OG0019296	n0																																																																																																	IAJJ01008975.1.p3, IAJJ01025268.1.p1, IAJJ01035256.1.p3, IAJJ01000204.1.p2, IAJJ01000204.1.p1, IAJJ01040026.1.p1
N5.HOG0083272	OG0019297	n0																																																																																																	IAJJ01006543.1.p6, IAJJ01001016.1.p6, IAJJ01006543.1.p5, IAJJ01039935.1.p3, IAJJ01024229.1.p4, IAJJ01022092.1.p1
N5.HOG0083273	OG0019298	n0																																																																																																	IAJJ01014455.1.p1, IAJJ01038259.1.p1, IAJJ01013161.1.p1, IAJJ01003801.1.p1, IAJJ01003801.1.p2, IAJJ01028991.1.p1
N5.HOG0083274	OG0019299	n0																																																																																																	IAJJ01015393.1.p3, IAJJ01016915.1.p6, IAJJ01021336.1.p7, IAJJ01014544.1.p5, IAJJ01041373.1.p5, IAJJ01032592.1.p4
N5.HOG0083275	OG0019300	n0																																																																																																		GITR01082676.1.p1, GITR01082739.1.p1, GITR01000288.1.p1, GITR01010778.1.p2, GITR01011001.1.p1, GITR01038707.1.p2
N5.HOG0083276	OG0019301	n0																																																																																																				ICEL01001139.1.p1, ICEL01036875.1.p1, ICEL01003743.1.p1, ICEL01000005.1.p1, ICEL01043615.1.p2, ICEL01032448.1.p2
N5.HOG0083277	OG0019302	n0																																																																																																				ICEL01028632.1.p1, ICEL01033822.1.p1, ICEL01050013.1.p1, ICEL01001117.1.p1, ICEL01002070.1.p1, ICEL01006243.1.p1
N5.HOG0083278	OG0019303	n0																																																																																																				ICEL01037032.1.p1, ICEL01004049.1.p1, ICEL01022660.1.p1, ICEL01004049.1.p2, ICEL01037032.1.p2, ICEL01022660.1.p2
N5.HOG0083279	OG0019304	n0																																																																																																					jg12933.t1.p1, jg41058.t1.p1, GJZJ01018426.1.p1, jg39619.t1.p1, jg40722.t1.p1, jg40735.t1.p1
N5.HOG0083280	OG0019305	n0																																																																																																					GJZJ01048972.1.p1, GJZJ01050899.1.p1, GJZJ01019569.1.p1, GJZJ01139402.1.p1, GJZJ01239234.1.p1, GJZJ01165514.1.p1
N5.HOG0083281	OG0019306	n0																																																																																																					GJZJ01114690.1.p2, GJZJ01179790.1.p1, GJZJ01076566.1.p1, GJZJ01020824.1.p1, GJZJ01052775.1.p2, GJZJ01241866.1.p1
N5.HOG0083282	OG0019307	n0																																																																																																					GJZJ01249851.1.p1, GJZJ01274120.1.p1, GJZJ01097026.1.p1, GJZJ01024294.1.p1, GJZJ01250367.1.p1, GJZJ01128950.1.p1
N5.HOG0083283	OG0019308	n0																																																																																																					jg5590.t1.p1, GJZJ01025246.1.p1, jg5588.t1.p1, GJZJ01126702.1.p1, jg5593.t1.p1, GJZJ01156486.1.p1
N5.HOG0083284	OG0019309	n0																																																																																																					jg29764.t1.p1, jg23551.t1.p1, jg37292.t1.p1, jg36398.t1.p1, GJZJ01035004.1.p1, jg25181.t1.p1
N5.HOG0083285	OG0019310	n0																																																																																																					GJZJ01180986.1.p3, GJZJ01077829.1.p1, GJZJ01272151.1.p2, GJZJ01179968.1.p1, GJZJ01037220.1.p1, GJZJ01209430.1.p1
N5.HOG0083286	OG0019311	n0																																																																																																					jg43478.t1.p1, jg43254.t1.p1, GJZJ01060172.1.p1, jg43253.t1.p1, jg43241.t1.p1, jg43378.t1.p1
N5.HOG0083287	OG0019312	n0																																																																																																					GJZJ01060713.1.p1, jg31760.t1.p1, jg24874.t1.p1, GJZJ01184957.1.p1, jg31762.t1.p1, GJZJ01065664.1.p1
N5.HOG0083288	OG0019313	n0																																																																																																					jg44089.t1.p1, jg32654.t1.p1, jg32655.t1.p1, GJZJ01069950.1.p1, jg35755.t1.p1, jg35755.t2.p1
N5.HOG0083289	OG0019314	n0																																																																																																					jg8544.t1.p1, jg8537.t1.p1, jg8535.t1.p1, jg8525.t1.p1, jg8757.t1.p1, GJZJ01081198.1.p1
N5.HOG0083290	OG0019315	n0																																																																																																					jg17270.t1.p1, jg40691.t1.p1, GJZJ01083796.1.p1, GJZJ01104557.1.p1, jg105.t1.p1, jg17255.t1.p1
N5.HOG0083291	OG0019316	n0																																																																																																					jg26367.t1.p1, jg29649.t1.p1, GJZJ01166719.1.p1, GJZJ01099062.1.p1, jg26366.t1.p1, GJZJ01235697.1.p1
N5.HOG0083292	OG0019317	n0																																																																																																					jg27571.t1.p1, jg28497.t1.p1, GJZJ01106604.1.p1, GJZJ01212631.1.p1, jg6278.t1.p1, jg28496.t2.p1
N5.HOG0083293	OG0019318	n0																																																																																																					jg34756.t1.p1, GJZJ01110747.1.p1, jg45204.t1.p1, jg34755.t1.p1, jg45203.t1.p1, GJZJ01130230.1.p1
N5.HOG0083294	OG0019319	n0																																																																																																					GJZJ01193772.1.p1, jg40093.t1.p1, GJZJ01204183.1.p1, jg17268.t1.p1, jg17256.t1.p1, jg3151.t1.p1
N5.HOG0083295	OG0019320	n0																																																																																																					jg42611.t1.p1, GJZJ01261615.1.p1, jg16014.t1.p1, GJZJ01206752.1.p1, jg42603.t1.p1, jg8912.t1.p1
N5.HOG0083296	OG0019321	n0																																																																																																					jg39646.t1.p1, jg37955.t1.p1, jg39624.t1.p1, GJZJ01220757.1.p1, jg5704.t1.p1, jg39798.t1.p1
N5.HOG0083297	OG0019322	n0																																																																																																					jg39090.t1.p1, jg1805.t1.p1, jg13282.t1.p1, jg1806.t1.p1, GJZJ01234106.1.p1, jg13281.t1.p1
N5.HOG0083298	OG0019323	n0																																																																																																					jg16046.t1.p1, jg39860.t1.p1, jg33003.t1.p1, jg13229.t1.p1, jg35878.t1.p1, GJZJ01240527.1.p1
N5.HOG0083299	OG0019324	n0																																																																																																					jg40444.t1.p1, jg40447.t1.p1, jg40438.t1.p1, jg40450.t1.p1, GJZJ01260703.1.p1, jg40442.t1.p1
N5.HOG0083300	OG0019325	n0																																																																																																					jg45138.t1.p1, jg45025.t1.p1, jg10.t1.p1, jg416.t1.p1, jg15230.t1.p1, jg38199.t1.p1
N5.HOG0083301	OG0019326	n0																																																																																																					jg25182.t1.p1, jg10066.t1.p1, jg10695.t1.p1, jg1555.t1.p1, jg33562.t1.p1, jg20124.t1.p1
N5.HOG0083302	OG0019327	n0																																																																																																					jg619.t1.p2, jg37736.t1.p1, jg37867.t1.p1, jg38615.t1.p1, jg1035.t1.p2, jg5200.t1.p2
N5.HOG0083303	OG0019328	n0																																																																																																					jg41385.t1.p1, jg26210.t1.p1, jg22520.t1.p1, jg13552.t1.p1, jg10786.t1.p1, jg29645.t1.p1
N5.HOG0083304	OG0019329	n0																																																																																																					jg16892.t1.p1, jg17528.t1.p1, jg26350.t1.p1, jg28314.t1.p1, jg8334.t2.p1, jg12692.t1.p1
N5.HOG0083305	OG0019330	n0																																																																																																					jg12893.t1.p1, jg17073.t1.p1, jg17074.t1.p1, jg17075.t1.p1, jg45251.t1.p1, jg17072.t1.p1
N5.HOG0083306	OG0019331	n0																																																																																																					jg31725.t1.p1, jg40711.t1.p1, jg8519.t1.p1, jg8344.t1.p1, jg13093.t1.p1, jg19723.t1.p1
N5.HOG0083307	OG0019332	n0																																																																																																					jg22238.t1.p2, jg993.t1.p4, jg15280.t1.p2, jg13103.t1.p3, jg8716.t1.p1, jg32627.t1.p1
N5.HOG0083308	OG0019333	n0																																																																																																					jg13634.t1.p1, jg35389.t1.p1, jg9604.t1.p1, jg27870.t1.p1, jg9605.t1.p1, jg22459.t1.p1
N5.HOG0083309	OG0019334	n0																																																																																																					jg14399.t1.p1, jg35394.t1.p1, jg5327.t1.p1, jg15621.t1.p1, jg24408.t1.p1, jg16060.t1.p1
N5.HOG0083310	OG0019335	n0																																																																																																					jg14467.t1.p1, jg15861.t1.p1, jg37832.t1.p1, jg33838.t1.p1, jg39568.t1.p1, jg34931.t1.p1
N5.HOG0083311	OG0019336	n0																																																																																																					jg28968.t1.p1, jg28969.t1.p1, jg966.t1.p1, jg27784.t1.p1, jg14660.t1.p1, jg32792.t1.p1
N5.HOG0083312	OG0019337	n0																																																																																																					jg14763.t1.p1, jg14762.t1.p1, jg14764.t1.p1, jg14765.t1.p1, jg14761.t1.p1, jg14766.t1.p1
N5.HOG0083313	OG0019338	n0																																																																																																					jg25901.t1.p1, jg2972.t1.p1, jg22572.t1.p1, jg25904.t1.p1, jg26729.t1.p1, jg3481.t1.p1
N5.HOG0083314	OG0019339	n0																																																																																																					jg8434.t1.p1, jg35558.t1.p1, jg6137.t1.p1, jg44465.t1.p1, jg22677.t1.p1, jg34368.t1.p1
N5.HOG0083315	OG0019340	n0																																																																																																					jg38813.t1.p1, jg38778.t1.p1, jg5414.t1.p1, jg6337.t1.p1, jg39785.t1.p1, jg41970.t1.p1
N5.HOG0083316	OG0019341	n0																																																																																																							IAHP01027874.1.p2, IAHP01042897.1.p2, IAHP01002638.1.p2, IAHP01034208.1.p2, IAHP01030380.1.p2, IAHP01004553.1.p2
N5.HOG0083317	OG0019342	n0																																																																																																							IAHP01016540.1.p2, IAHP01040214.1.p2, IAHP01002892.1.p1, IAHP01036348.1.p1, IAHP01007566.1.p1, IAHP01013802.1.p1
N5.HOG0083318	OG0019343	n0																																																																																																							IAHP01036683.1.p1, IAHP01023710.1.p1, IAHP01007585.1.p1, IAHP01036776.1.p1, IAHP01019339.1.p1, IAHP01035561.1.p3
N5.HOG0083319	OG0019344	n0	IANO01000003.1.p1, IANO01010845.1.p2, IANO01029389.1.p1, IANO01044742.1.p1																																		IBIK01000546.1.p1
N5.HOG0083320	OG0019345	n0	IANO01000748.1.p1																					IAQZ01029045.1.p1									IBZG01013430.1.p1														IBKS01016244.1.p1												IAEU01019056.1.p2
N5.HOG0083321	OG0019346	n0	IANO01001130.1.p1																						ICFD01027095.1.p1												IBIK01008141.1.p1									IAHZ01017003.1.p1												ICBF01038867.1.p1
N5.HOG0083322	OG0019347	n0	IANO01002940.1.p1, IANO01037697.1.p1	ICOJ01030278.1.p1																									GIWQ01328013.1.p1								IBIK01014883.1.p1
N5.HOG0083323	OG0019348	n0	IANO01002955.1.p1	ICOJ01000308.1.p1													ICCG01036037.1.p1																IBZG01024583.1.p1				IBIK01042467.1.p1
N5.HOG0083324	OG0019349	n0	IANO01028217.1.p1, IANO01039980.1.p1, IANO01007198.1.p1																																		IBIK01035305.1.p1																																								ICHT01017779.1.p1
N5.HOG0083325	OG0019350	n0	IANO01007600.1.p1									IASB01027769.1.p2, IASB01001406.1.p2	IBFJ01009299.1.p1	IAET01018864.1.p1
N5.HOG0083326	OG0019351	n0	IANO01008002.1.p1, IANO01014793.1.p1																																		IBIK01042950.1.p1																	ICFH01004815.1.p1																							ICHT01014178.1.p1
N5.HOG0083327	OG0019352	n0	IANO01013440.1.p1, IANO01008297.1.p1	ICOJ01031867.1.p1																				IAQZ01028429.1.p1													IBIK01010665.1.p1
N5.HOG0083328	OG0019353	n0	IANO01008470.1.p2, IANO01012295.1.p3																																																																	IALM01002149.1.p1, IALM01019889.1.p1, IALM01027261.1.p1
N5.HOG0083329	OG0019354	n0	IANO01041265.1.p1, IANO01008588.1.p1																					IAQZ01025086.1.p1, IAQZ01020164.1.p1, IAQZ01035884.1.p1
N5.HOG0083330	OG0019355	n0	IANO01009782.1.p4																											ICGF01035700.1.p1																																														IBYA01032605.1.p1			IAQN01035822.1.p1, IAQN01012783.1.p1
N5.HOG0083331	OG0019356	n0	IANO01011050.1.p1																																											IAHZ01016703.1.p1												ICBF01006539.1.p1																			ICHT01013541.1.p1																					GITQ01042655.1.p1
N5.HOG0083332	OG0019357	n0	IANO01012250.1.p1									IASB01024299.1.p1		IAET01008380.1.p1																							IBIK01001210.1.p1, IBIK01007513.1.p1
N5.HOG0083333	OG0019358	n0	IANO01013382.1.p3																												IBJP01036478.1.p3																				ICDG01005442.1.p1								IAEU01019096.1.p2	IBPZ01009291.1.p2
N5.HOG0083334	OG0019359	n0	IANO01014182.1.p1																						ICFD01034448.1.p1, ICFD01009838.1.p1																			IAJV01025827.1.p1																						IAGL01036715.1.p1
N5.HOG0083335	OG0019360	n0	IANO01014351.1.p1														ICCG01021248.1.p6																										ICEG01021421.1.p5	IAJV01007357.1.p4																						IAGL01019563.1.p6
N5.HOG0083336	OG0019361	n0	IANO01015277.1.p1																														IBZG01013827.1.p1											IAJV01014799.1.p1								IBDY01025388.1.p1								IBPZ01023270.1.p1
N5.HOG0083337	OG0019362	n0	IANO01016136.1.p1																																		IBIK01020241.1.p1																				IBRX01040757.1.p1																														ICHM01004489.1.p1, ICHM01025164.1.p2
N5.HOG0083338	OG0019363	n0	IANO01016302.1.p1	ICOJ01000773.1.p1																																																IBDY01031597.1.p1																									ICHT01026935.1.p1, ICHT01034244.1.p1
N5.HOG0083339	OG0019364	n0	IANO01017749.1.p1					IAHS01033449.1.p1																									IBZG01025355.1.p1																																									IATW01020082.1.p1																												ICEL01016758.1.p1
N5.HOG0083340	OG0019365	n0	IANO01018204.1.p1																														IBZG01020903.1.p1																																												ICHT01028587.1.p2, ICHT01000184.1.p1, ICHT01044251.1.p1
N5.HOG0083341	OG0019366	n0	IANO01023644.1.p1, IANO01018373.1.p1														ICCG01004518.1.p1																													IAHZ01024429.1.p1																															ICHT01041603.1.p1
N5.HOG0083342	OG0019367	n0	IANO01018518.1.p2						IAWN01041517.1.p1																					ICGF01010074.1.p1																											IBRX01024380.1.p1				IAXT01028200.1.p1
N5.HOG0083343	OG0019368	n0	IANO01019747.1.p1																					IAQZ01000541.1.p1, IAQZ01011507.1.p1, IAQZ01020430.1.p1, IAQZ01040186.1.p1
N5.HOG0083344	OG0019369	n0	IANO01020053.1.p1														ICCG01014829.1.p1																				IBIK01014432.1.p1, IBIK01035403.1.p1																																								ICHT01036417.1.p1
N5.HOG0083345	OG0019370	n0	IANO01020165.1.p1														ICCG01014536.1.p1, ICCG01014124.1.p1							IAQZ01030495.1.p1													IBIK01022377.1.p1
N5.HOG0083346	OG0019371	n0	IANO01020463.1.p1														ICCG01023442.1.p2																													IAHZ01008216.1.p2														IBPZ01029404.1.p2, IBPZ01024529.1.p2
N5.HOG0083347	OG0019372	n0	IANO01021005.1.p2																																		IBIK01015757.1.p2															IBDY01004493.1.p2							IAEU01038131.1.p2																		ICHT01019628.1.p2
N5.HOG0083348	OG0019373	n0	IANO01047106.1.p1, IANO01021055.1.p1																																		IBIK01021233.1.p2, IBIK01043129.1.p1																																								ICHT01022297.1.p1
N5.HOG0083349	OG0019374	n0	IANO01024187.1.p1														ICCG01014642.1.p1																IBZG01038351.1.p1				IBIK01039435.1.p1																																								ICHT01014817.1.p1
N5.HOG0083350	OG0019375	n0	IANO01024930.1.p1					IAHS01030372.1.p2																																					IAFI01004462.1.p1														IAEU01040518.1.p1																		ICHT01007806.1.p1
N5.HOG0083351	OG0019376	n0	IANO01025416.1.p1																																		IBIK01029058.1.p1, IBIK01008199.1.p1, IBIK01045327.1.p1																																									ICKB01039172.1.p1
N5.HOG0083352	OG0019377	n0	IANO01026995.1.p1, IANO01030437.1.p1																																													IBFM01044362.1.p1					IBVS01042376.1.p1
N5.HOG0083353	OG0019378	n0	IANO01028236.1.p1														ICCG01016737.1.p1							IAQZ01007644.1.p1													IBIK01017903.1.p1, IBIK01009862.1.p1
N5.HOG0083354	OG0019379	n0	IANO01029780.1.p1																																																									IBPZ01013004.1.p1	IAXT01007704.1.p1, IAXT01008706.1.p1, IAXT01010033.1.p1
N5.HOG0083355	OG0019380	n0	IANO01030007.1.p2																						ICFD01027517.1.p2, ICFD01004403.1.p2																					IAHZ01025607.1.p1														IBPZ01028584.1.p2
N5.HOG0083356	OG0019381	n0	IANO01030982.1.p1																																																						IBRX01044205.1.p1		IAEU01031626.1.p1							IAGL01015198.1.p1	ICMU01026225.1.p1
N5.HOG0083357	OG0019382	n0	IANO01035111.1.p1											IAET01012869.1.p1												IBHY01003165.1.p1											IBIK01042592.1.p1																														ICMU01035741.1.p2
N5.HOG0083358	OG0019383	n0	IANO01035257.1.p1																						ICFD01023933.1.p1																																			IBPZ01041581.1.p2																																											jg10195.t1.p1	IBXZ01021017.1.p1
N5.HOG0083359	OG0019384	n0	IANO01035679.1.p1														ICCG01036320.1.p1									IBHY01028039.1.p1							IBZG01039659.1.p1, IBZG01005714.1.p1
N5.HOG0083360	OG0019385	n0	IANO01037334.1.p1																																		IBIK01045914.1.p3, IBIK01001775.1.p3, IBIK01000147.1.p3																																																																				IAHP01015195.1.p2
N5.HOG0083361	OG0019386	n0	IANO01038109.1.p1, IANO01041962.1.p1																																		IBIK01009186.1.p1																																								ICHT01003518.1.p1, ICHT01015374.1.p1
N5.HOG0083362	OG0019387	n0	IANO01039585.1.p1														ICCG01034460.1.p2																				IBIK01017646.1.p1, IBIK01002216.1.p4																																								ICHT01034458.1.p2
N5.HOG0083363	OG0019388	n0	IANO01039998.1.p1															IBGF01046373.1.p1, IBGF01000076.1.p1																			IBIK01004561.1.p1						ICEG01036404.1.p1
N5.HOG0083364	OG0019389	n0	IANO01040359.1.p1														ICCG01018416.1.p1																IBZG01036597.1.p1				IBIK01037768.1.p1																																								ICHT01032260.1.p1
N5.HOG0083365	OG0019390	n0	IANO01040695.1.p1																														IBZG01016203.1.p1																			IBDY01033242.1.p1					IBRX01015310.1.p1			IBPZ01012868.1.p1
N5.HOG0083366	OG0019391	n0	IANO01040767.1.p1									IASB01011565.1.p1														IBHY01000961.1.p1																																																			ICHT01001119.1.p1, ICHT01001767.1.p1
N5.HOG0083367	OG0019392	n0	IANO01044736.1.p2																		IBWR01026502.1.p2									ICGF01038255.1.p1																													IAEU01004831.1.p1															IATW01031990.1.p2
N5.HOG0083368	OG0019393	n0	IANO01045462.1.p1																		IBWR01014868.1.p1																																																																												GITP01009301.1.p1, GITP01106964.1.p1, GITP01106965.1.p1
N5.HOG0083369	OG0019394	n0	IANO01045872.1.p4																							IBHY01028889.1.p1							IBZG01002285.1.p1																								IBRX01035333.1.p1																				ICHT01043615.1.p1
N5.HOG0083370	OG0019395	n0	IANO01046840.1.p1																			ICJS01043815.1.p2, ICJS01033816.1.p2																																																																																	GJZJ01154011.1.p1, GJZJ01128428.1.p1
N5.HOG0083371	OG0019396	n0		ICOJ01028757.1.p1, ICOJ01000028.1.p1																																ICBZ01000206.1.p1, ICBZ01038405.1.p1															ICDG01030144.1.p1
N5.HOG0083372	OG0019397	n0		ICOJ01000141.1.p1													ICCG01008741.1.p2																IBZG01002635.1.p2, IBZG01044566.1.p1																																												ICHT01043086.1.p1
N5.HOG0083373	OG0019398	n0		ICOJ01000482.1.p4																									GIWQ01197051.1.p2			IBVW01008240.1.p1																																		IAGL01009381.1.p1															ICFA01032256.1.p1
N5.HOG0083374	OG0019399	n0		ICOJ01002898.1.p1					IAWN01029372.1.p1																																													ICFH01039954.1.p2, ICFH01040555.1.p1																					IBPN01000339.1.p2
N5.HOG0083375	OG0019400	n0		ICOJ01007182.1.p3, ICOJ01025669.1.p3, ICOJ01007541.1.p3, ICOJ01003435.1.p5, ICOJ01031204.1.p5
N5.HOG0083376	OG0019401	n0		ICOJ01003584.1.p1																																																							IAEU01035454.1.p3, IAEU01018501.1.p3							IAGL01027968.1.p1																		IBAR01038945.1.p1
N5.HOG0083377	OG0019402	n0		ICOJ01010085.1.p1, ICOJ01039652.1.p1, ICOJ01004934.1.p1, ICOJ01028427.1.p1																																																																									ICHT01001813.1.p1
N5.HOG0083378	OG0019403	n0		ICOJ01026274.1.p1, ICOJ01034157.1.p1, ICOJ01006865.1.p1																						IBHY01004604.1.p1																	ICEG01044446.1.p1
N5.HOG0083379	OG0019404	n0		ICOJ01007292.1.p2																																																															ICMU01026527.1.p2											ICKB01007584.1.p2, ICKB01020177.1.p2																						GITR01018743.1.p1
N5.HOG0083380	OG0019405	n1		ICOJ01008746.1.p2																																									IAFI01027523.1.p1
N5.HOG0083381	OG0019405	n2		ICOJ01007540.1.p1																																									IAFI01009665.1.p1												IBRX01002881.1.p1
N5.HOG0083382	OG0019406	n0		ICOJ01008031.1.p2					IAWN01016791.1.p1																																										ICDG01027734.1.p1, ICDG01036944.1.p1, ICDG01042267.1.p1
N5.HOG0083383	OG0019407	n0		ICOJ01018325.1.p1, ICOJ01008068.1.p2												IBQT01035592.1.p1																																																																		ICAL01026865.1.p1																			IBMZ01043641.1.p1
N5.HOG0083384	OG0019408	n0		ICOJ01019626.1.p1, ICOJ01009123.1.p1																										ICGF01029146.1.p2																																											IAWA01002482.1.p2																																IAHP01004079.1.p1
N5.HOG0083385	OG0019409	n0		ICOJ01011107.1.p1																					ICFD01014228.1.p2							IBVW01024845.1.p2																																																		ICAL01017499.1.p2, ICAL01015292.1.p2
N5.HOG0083386	OG0019410	n0		ICOJ01012121.1.p2																																																			IBHE01009989.1.p1			ICBF01021797.1.p2			IAXT01030149.1.p1																																								IBMZ01040146.1.p1
N5.HOG0083387	OG0019411	n0		ICOJ01012188.1.p1, ICOJ01026449.1.p2, ICOJ01017254.1.p2																												IBVW01028269.1.p1																																		IAGL01012114.1.p1
N5.HOG0083388	OG0019412	n0		ICOJ01012756.1.p1																ICOE01011873.1.p1																																										IAFP01037259.1.p1																	IAQN01002785.1.p1										IAXS01015998.1.p1
N5.HOG0083389	OG0019413	n0		ICOJ01017017.1.p1, ICOJ01030001.1.p1, ICOJ01012873.1.p1, ICOJ01020345.1.p1, ICOJ01015464.1.p1
N5.HOG0083390	OG0019414	n0		ICOJ01013336.1.p3																								ICOI01000700.1.p6											ICGA01003143.1.p4								IBKS01004195.1.p1					IBDY01030003.1.p2
N5.HOG0083391	OG0019415	n0		ICOJ01013559.1.p1																			IBTR01033771.1.p1																																															IBTW01009044.1.p1, IBTW01008536.1.p1																																ICEL01045478.1.p1
N5.HOG0083392	OG0019416	n0		ICOJ01014791.1.p1				IAHS01038734.1.p2									ICCG01006483.1.p1																																															IAPM01005462.1.p1													ICHT01015762.1.p1
N5.HOG0083393	OG0019417	n0		ICOJ01017144.1.p4																								ICOI01031421.1.p4																			IBKS01003366.1.p1, IBKS01008864.1.p2																																																								GJZJ01081618.1.p5
N5.HOG0083394	OG0019418	n0		ICOJ01017274.1.p1																						IBHY01000663.1.p1, IBHY01023472.1.p1																																								IAGL01021928.1.p1	ICMU01007451.1.p1
N5.HOG0083395	OG0019419	n0		ICOJ01021130.1.p1																																																																		IBTW01039933.1.p1													IBWO01008827.1.p1																		IBMZ01021484.1.p1		jg24261.t1.p1
N5.HOG0083396	OG0019420	n0		ICOJ01021406.1.p1																										ICGF01009317.1.p2																																						IALM01050277.1.p1																												GITO01018218.1.p1					IBMZ01039948.1.p1
N5.HOG0083397	OG0019421	n0		ICOJ01022859.1.p1																																																																																																		ICEL01025659.1.p1
N5.HOG0083398	OG0019422	n0		ICOJ01024021.1.p1														IBGF01033258.1.p2, IBGF01038269.1.p2																																																IAGL01004209.1.p1	ICMU01035506.1.p1
N5.HOG0083399	OG0019423	n0		ICOJ01024251.1.p1, ICOJ01036724.1.p1									IBFJ01020294.1.p1																																														IAEU01024390.1.p1		IAXT01017298.1.p2
N5.HOG0083400	OG0019424	n0		ICOJ01024572.1.p1, ICOJ01025063.1.p1																																																																														ICAL01034152.1.p1					ICHM01047010.1.p1															ICEL01049844.1.p1
N5.HOG0083401	OG0019425	n0		ICOJ01025955.1.p1													ICCG01003272.1.p1																				IBIK01039564.1.p1																																								ICHT01018935.1.p1, ICHT01036799.1.p1
N5.HOG0083402	OG0019426	n0		ICOJ01026580.1.p1																						IBHY01000203.1.p1																																																																		IAHF01009433.1.p1, IAHF01046239.1.p3									IBMZ01019508.1.p3
N5.HOG0083403	OG0019427	n0		ICOJ01032132.1.p1		ICBW01033190.1.p1, ICBW01029651.1.p3									IAFU01009100.1.p2																																																																						IAHB01048705.1.p1
N5.HOG0083404	OG0019428	n0		ICOJ01036772.1.p1											IAFU01006203.1.p1	IBQT01036285.1.p1																																	IBHV01046051.1.p1																																																						jg3970.t1.p1
N5.HOG0083405	OG0019429	n0		ICOJ01037763.1.p2																			IBTR01033950.1.p2						GIWQ01391695.1.p1
N5.HOG0083406	OG0019430	n0		ICOJ01043080.1.p1	IBTE01038832.1.p1					IAKU01040828.1.p2																																																																																												ICEL01032480.1.p2	jg12064.t1.p1
N5.HOG0083407	OG0019431	n0			IBTE01000067.1.p1																																			ICCR01010750.1.p1, ICCR01013529.1.p1, ICCR01028183.1.p1, ICCR01029210.1.p2
N5.HOG0083408	OG0019432	n0			IBTE01000748.1.p1															ICOE01032962.1.p1				IAQZ01001544.1.p1																																																							IAQN01019288.1.p1																						IBMZ01020513.1.p2
N5.HOG0083409	OG0019433	n0			IBTE01000763.1.p1													IBGF01008040.1.p1																						ICCR01019521.1.p1																																								IBJR01000771.1.p1																								IBXZ01040955.1.p1
N5.HOG0083410	OG0019434	n0			IBTE01020031.1.p1, IBTE01000872.1.p1, IBTE01016361.1.p1																																		ICGA01039992.1.p1																																														IAHB01008284.1.p1
N5.HOG0083411	OG0019435	n0			IBTE01002547.1.p1				IAWN01000428.1.p1																						IBJP01042047.1.p1																																																				IBWO01019772.1.p2, IBWO01019772.1.p1
N5.HOG0083412	OG0019436	n0			IBTE01003330.1.p2, IBTE01050134.1.p1, IBTE01011758.1.p1, IBTE01005855.1.p2																																																	ICFH01021671.1.p1
N5.HOG0083413	OG0019437	n0			IBTE01034600.1.p1, IBTE01003459.1.p1																																			ICCR01025400.1.p1		IAOT01022716.1.p1																																											IAHB01014426.1.p1
N5.HOG0083414	OG0019438	n0			IBTE01003471.1.p1																																																																																		ICHM01014620.1.p1, ICHM01009759.1.p1, ICHM01000142.1.p1, ICHM01018016.1.p1
N5.HOG0083415	OG0019439	n0			IBTE01004862.1.p1													IBGF01051530.1.p1		ICOE01015624.1.p1																						IAOT01007503.1.p1																																											IAHB01047621.1.p2
N5.HOG0083416	OG0019440	n0			IBTE01005798.1.p1																																		ICGA01004203.1.p1																																												IBWO01008189.1.p1		IAHB01006318.1.p1, IAHB01007418.1.p1
N5.HOG0083417	OG0019441	n0			IBTE01007551.1.p4																																			ICCR01048962.1.p1																																											IBWO01023927.1.p1																					IBXZ01031292.1.p2, IBXZ01014272.1.p2
N5.HOG0083418	OG0019442	n0			IBTE01008247.1.p2													IBGF01031786.1.p2																																																														IBJR01006289.1.p1					IAHB01003111.1.p2, IAHB01047443.1.p2
N5.HOG0083419	OG0019443	n0			IBTE01008441.1.p1																													ICKS01009628.1.p2																					IBHE01008244.1.p1								IAQC01029979.1.p1																													IAHF01034515.1.p1
N5.HOG0083420	OG0019444	n0			IBTE01009732.1.p2, IBTE01011256.1.p2																																			ICCR01045238.1.p2																																								IBJR01013460.1.p4					IAHB01020237.1.p4
N5.HOG0083421	OG0019445	n0			IBTE01015479.1.p1, IBTE01010908.1.p1																																																			IAIC01028392.1.p2																	IAWA01035402.1.p1															IAUC01038789.1.p1
N5.HOG0083422	OG0019446	n0			IBTE01011740.1.p1																																					IAOT01032142.1.p1																																						IBJR01040094.1.p1					IAHB01031986.1.p1																			IBXZ01047256.1.p1
N5.HOG0083423	OG0019447	n0			IBTE01012052.1.p2																																			ICCR01029620.1.p1																																																																IBXZ01025059.1.p1, IBXZ01010232.1.p1, IBXZ01043071.1.p1
N5.HOG0083424	OG0019448	n0			IBTE01012088.1.p2																																IBIK01017078.1.p2																			IAIC01008753.1.p1																ICDS01028539.1.p2																																IBXZ01007577.1.p1
N5.HOG0083425	OG0019449	n0			IBTE01012700.1.p1																																																																							IBYA01035924.1.p2, IBYA01018870.1.p2, IBYA01013638.1.p2																						GITQ01060486.1.p2
N5.HOG0083426	OG0019450	n0			IBTE01013293.1.p1																																			ICCR01044434.1.p1		IAOT01006506.1.p1, IAOT01025557.1.p1													IBHE01030461.1.p1
N5.HOG0083427	OG0019451	n0			IBTE01013375.1.p1																																			ICCR01016212.1.p1, ICCR01041318.1.p1																																																																IBXZ01042412.1.p1, IBXZ01038093.1.p1
N5.HOG0083428	OG0019452	n0			IBTE01014876.1.p1																																			ICCR01003290.1.p2, ICCR01006129.1.p2, ICCR01027480.1.p3																																																																IBXZ01049536.1.p2
N5.HOG0083429	OG0019453	n0			IBTE01015526.1.p1																																			ICCR01047010.1.p1																																											IBWO01011256.1.p1, IBWO01036824.1.p1																					IBXZ01031819.1.p1
N5.HOG0083430	OG0019454	n0			IBTE01015538.1.p1																																			ICCR01039958.1.p2, ICCR01004255.1.p1																																																																IBXZ01032943.1.p1, IBXZ01017602.1.p1
N5.HOG0083431	OG0019455	n0			IBTE01015580.1.p1																																																											IAPM01005483.1.p1, IAPM01032293.1.p1, IAPM01003126.1.p1															IAQN01017592.1.p1
N5.HOG0083432	OG0019456	n0			IBTE01015726.1.p1													IBGF01047415.1.p1																								IAOT01011244.1.p1, IAOT01005611.1.p1																																											IAHB01029331.1.p1
N5.HOG0083433	OG0019457	n0			IBTE01015871.1.p2																																																IBVS01000696.1.p2																	IBTW01005632.1.p1													IBWO01020359.1.p2										GITN01004065.1.p1
N5.HOG0083434	OG0019458	n0			IBTE01016125.1.p1, IBTE01045440.1.p1																												IBZG01004708.1.p1, IBZG01036112.1.p1											IAJV01006084.1.p1
N5.HOG0083435	OG0019459	n0			IBTE01016357.1.p1													IBGF01017226.1.p1, IBGF01008218.1.p1, IBGF01051649.1.p1, IBGF01036895.1.p1
N5.HOG0083436	OG0019460	n0			IBTE01016462.1.p1																																																																						IBPN01030198.1.p4		ICHT01025873.1.p1, ICHT01002859.1.p2, ICHT01028633.1.p2
N5.HOG0083437	OG0019461	n0			IBTE01016982.1.p1																							ICOI01028271.1.p1																																									ICBR01026494.1.p1					IATW01009889.1.p2													ICHM01039127.1.p1
N5.HOG0083438	OG0019462	n0			IBTE01049082.1.p3, IBTE01040744.1.p3, IBTE01049082.1.p1, IBTE01040744.1.p4, IBTE01017020.1.p1
N5.HOG0083439	OG0019463	n0			IBTE01017993.1.p1, IBTE01049010.1.p1				IAWN01001680.1.p1											ICOE01005261.1.p1																																																												IBJR01003950.1.p2
N5.HOG0083440	OG0019464	n0			IBTE01021230.1.p1																																			ICCR01031855.1.p1																																																																IBXZ01031877.1.p1, IBXZ01041252.1.p1, IBXZ01008837.1.p1
N5.HOG0083441	OG0019465	n0			IBTE01021853.1.p1																																															IBDY01005516.1.p1																						IATW01002052.1.p1, IATW01008887.1.p3, IATW01030568.1.p1
N5.HOG0083442	OG0019466	n0			IBTE01022007.1.p3																										IBJP01006047.1.p2																																										IAWA01021891.1.p1														ICHM01047548.1.p2
N5.HOG0083443	OG0019467	n0			IBTE01023050.1.p1				IAWN01010949.1.p1																															ICCR01003072.1.p1		IAOT01011290.1.p1																																																														IBXZ01024455.1.p1
N5.HOG0083444	OG0019468	n0			IBTE01023325.1.p1																																		ICGA01033762.1.p1	ICCR01024044.1.p1															IBHE01034452.1.p2, IBHE01004821.1.p1
N5.HOG0083445	OG0019469	n0			IBTE01024222.1.p1													IBGF01007420.1.p1																						ICCR01014499.1.p1																																													IAHB01026692.1.p1, IAHB01047497.1.p1
N5.HOG0083446	OG0019470	n0			IBTE01025266.1.p1																								GIWQ01137830.1.p1																																					IAGL01008780.1.p1																	IBWO01021217.1.p1		IAHB01049321.1.p1
N5.HOG0083447	OG0019471	n0			IBTE01026317.1.p1				IAWN01011121.1.p1																				GIWQ01385768.1.p1, GIWQ01302360.1.p1																																												IAWA01042991.1.p2
N5.HOG0083448	OG0019472	n0			IBTE01027068.1.p1						IBBK01042299.1.p1																																											ICFH01009591.1.p1								IAFP01008970.1.p1																							IAHB01019225.1.p1
N5.HOG0083449	OG0019473	n0			IBTE01028943.1.p3																																					IAOT01023208.1.p1																																									IBWO01027235.1.p1		IAHB01030687.1.p1, IAHB01043533.1.p1
N5.HOG0083450	OG0019474	n0			IBTE01040113.1.p2, IBTE01029742.1.p2																																																																																				IAXS01015565.1.p4, IAXS01025524.1.p4, IAXS01025697.1.p1
N5.HOG0083451	OG0019475	n0			IBTE01032048.1.p1				IAWN01023123.1.p1																		IBBP01026353.1.p1																																																																	IAHF01018696.1.p1											jg12687.t1.p1
N5.HOG0083452	OG0019476	n0			IBTE01032353.1.p1																																			ICCR01016911.1.p3																																								IBJR01035300.1.p1															ICMP01008030.1.p1									IBXZ01016957.1.p1
N5.HOG0083453	OG0019477	n0			IBTE01035148.1.p1																																			ICCR01009217.1.p1																																								IBJR01033326.1.p1, IBJR01032322.1.p1																								IBXZ01009354.1.p1
N5.HOG0083454	OG0019478	n0			IBTE01036794.1.p1				IAWN01008617.1.p1																														ICGA01000948.1.p1					IAJV01008968.1.p1																																									IAHB01028861.1.p1
N5.HOG0083455	OG0019479	n0			IBTE01036960.1.p3													IBGF01032231.1.p1																		ICBZ01018748.1.p1																																																													GITP01111625.1.p1
N5.HOG0083456	OG0019480	n0			IBTE01038475.1.p1													IBGF01002722.1.p2																			IBIK01006180.1.p1																		IBHE01022617.1.p1																					IBYA01034459.1.p1
N5.HOG0083457	OG0019481	n0			IBTE01039339.1.p1																																			ICCR01007043.1.p3																																			IBPN01015036.1.p2													IAUC01027814.1.p1																IBXZ01025964.1.p1
N5.HOG0083458	OG0019482	n0			IBTE01043283.1.p2																								GIWQ01159632.1.p1																																												IAWA01009546.1.p2										IBWO01019136.1.p1															GITQ01027139.1.p1
N5.HOG0083459	OG0019483	n0			IBTE01044416.1.p1					IAKU01037042.1.p2								IBGF01029192.1.p1																ICKS01004190.1.p1						ICCR01044257.1.p1
N5.HOG0083460	OG0019484	n0			IBTE01048150.1.p2																																			ICCR01033471.1.p1																																								IBJR01019916.1.p4					IAHB01014362.1.p2																			IBXZ01004848.1.p3
N5.HOG0083461	OG0019485	n0			IBTE01048398.1.p3																																																																											IBJR01047620.1.p3			IBWO01026759.1.p3, IBWO01041715.1.p3		IAHB01005803.1.p3
N5.HOG0083462	OG0019486	n0				ICBW01036224.1.p1, ICBW01016490.1.p1, ICBW01000310.1.p1																					IBBP01012752.1.p1, IBBP01029082.1.p1
N5.HOG0083463	OG0019487	n0				ICBW01034649.1.p1, ICBW01001303.1.p1, ICBW01028822.1.p2, ICBW01037618.1.p1, ICBW01008661.1.p1
N5.HOG0083464	OG0019488	n0				ICBW01003231.1.p1																					IBBP01019119.1.p1	ICOI01018744.1.p1																																																																											jg26962.t1.p1, GJZJ01032921.1.p1
N5.HOG0083465	OG0019489	n0				ICBW01003956.1.p1																			ICFD01005742.1.p1							IBVW01022637.1.p1																																															IAQN01023900.1.p1, IAQN01030756.1.p1
N5.HOG0083466	OG0019490	n0				ICBW01004245.1.p1																					IBBP01020335.1.p1	ICOI01030551.1.p1																																																																											GJZJ01052907.1.p1
N5.HOG0083467	OG0019491	n0				ICBW01004376.1.p1, ICBW01027082.1.p1, ICBW01034640.1.p1, ICBW01019037.1.p1, ICBW01011638.1.p1
N5.HOG0083468	OG0019492	n0				ICBW01004381.1.p1, ICBW01037261.1.p1, ICBW01020653.1.p1, ICBW01038208.1.p1																					IBBP01000852.1.p1
N5.HOG0083469	OG0019493	n0				ICBW01004526.1.p1																					IBBP01013114.1.p1	ICOI01029764.1.p1																										ICFH01033390.1.p1																																																			IAHP01006304.1.p4
N5.HOG0083470	OG0019494	n0				ICBW01004882.1.p1																												ICKS01031493.1.p1																					IBHE01037435.1.p1, IBHE01012641.1.p1																														IAHB01029045.1.p1
N5.HOG0083471	OG0019495	n0				ICBW01004929.1.p1, ICBW01024237.1.p1, ICBW01020068.1.p1																									IBJP01007218.1.p1																																																			ICAL01027889.1.p1
N5.HOG0083472	OG0019496	n0				ICBW01005125.1.p1																																																																																			IAXS01026114.1.p1					ICFC01015847.1.p1, ICFC01001253.1.p2, ICFC01007186.1.p2
N5.HOG0083473	OG0019497	n0				ICBW01005169.1.p1, ICBW01008867.1.p1, ICBW01023458.1.p1, ICBW01031050.1.p1																																																	IBHE01028032.1.p1
N5.HOG0083474	OG0019498	n0				ICBW01021686.1.p1, ICBW01032275.1.p2, ICBW01032275.1.p1, ICBW01006063.1.p1, ICBW01033031.1.p1
N5.HOG0083475	OG0019499	n0				ICBW01009213.1.p1, ICBW01014679.1.p1, ICBW01006570.1.p1, ICBW01032974.1.p2, ICBW01025877.1.p2
N5.HOG0083476	OG0019500	n0				ICBW01008948.1.p1, ICBW01006896.1.p1, ICBW01038591.1.p1, ICBW01027526.1.p1, ICBW01020905.1.p1
N5.HOG0083477	OG0019501	n0				ICBW01007836.1.p2					IBBK01017711.1.p2																							ICKS01021939.1.p2															IBHV01006983.1.p2			IBDY01009774.1.p2
N5.HOG0083478	OG0019502	n0				ICBW01008928.1.p1																						ICOI01040554.1.p1																																																										IAPP01005576.1.p1							GITN01033784.1.p1
N5.HOG0083479	OG0019503	n0				ICBW01009156.1.p1																							GIWQ01181413.1.p1, GIWQ01331089.1.p1													IAOT01036340.1.p2					IBKS01011360.1.p2
N5.HOG0083480	OG0019504	n0				ICBW01013465.1.p1, ICBW01009257.1.p1																																																																											ICFA01019102.1.p1, ICFA01028462.1.p1, ICFA01007214.1.p1
N5.HOG0083481	OG0019505	n0				ICBW01009313.1.p1, ICBW01036887.1.p1, ICBW01014171.1.p1, ICBW01037487.1.p1, ICBW01015187.1.p1
N5.HOG0083482	OG0019506	n0				ICBW01023924.1.p1, ICBW01021647.1.p1, ICBW01034115.1.p1, ICBW01033212.1.p2, ICBW01009743.1.p2
N5.HOG0083483	OG0019507	n0				ICBW01009935.1.p1
N5.HOG0083484	OG0019508	n0				ICBW01035315.1.p1, ICBW01028104.1.p2, ICBW01022472.1.p1, ICBW01018939.1.p1, ICBW01010400.1.p1
N5.HOG0083485	OG0019509	n0				ICBW01010567.1.p1																														ICBZ01028595.1.p1																																																														GITQ01012244.1.p1		GITR01101549.1.p1			jg43589.t1.p1
N5.HOG0083486	OG0019510	n0				ICBW01026020.1.p1, ICBW01011812.1.p1, ICBW01013434.1.p1			IAWN01041919.1.p1																																												IBVS01025216.1.p1
N5.HOG0083487	OG0019511	n0				ICBW01012660.1.p1																												ICKS01020109.1.p1																																			ICBR01022032.1.p1																	IAPP01006374.1.p1															IBMZ01007665.1.p1
N5.HOG0083488	OG0019512	n0				ICBW01035535.1.p2, ICBW01013300.1.p2																																						IAJV01039304.1.p1																								IALM01029064.1.p1																																					IAHP01028541.1.p1
N5.HOG0083489	OG0019513	n0				ICBW01013739.1.p2										IBQT01031038.1.p1													GIWQ01033160.1.p1													IAOT01034978.1.p1																																																			GITN01104170.1.p1
N5.HOG0083490	OG0019514	n0				ICBW01014734.1.p1										IBQT01015675.1.p1													GIWQ01198324.1.p1, GIWQ01339380.1.p1																																																																												IAHP01014631.1.p2
N5.HOG0083491	OG0019515	n0				ICBW01016190.1.p1																							GIWQ01142748.1.p1, GIWQ01148585.1.p2, GIWQ01363966.1.p2, GIWQ01283550.1.p1
N5.HOG0083492	OG0019516	n0				ICBW01016440.1.p1																							GIWQ01334819.1.p6, GIWQ01113293.1.p3					ICKS01038938.1.p3								IAOT01011122.1.p1
N5.HOG0083493	OG0019517	n0				ICBW01017665.1.p1																							GIWQ01323027.1.p1																																						ICMU01010632.1.p2																					IAUC01051422.1.p1
N5.HOG0083494	OG0019518	n0				ICBW01017830.1.p1																																			IAUM01040325.1.p1															IAIC01020441.1.p1, IAIC01039771.1.p1																																IAUC01038162.1.p1
N5.HOG0083495	OG0019519	n0				ICBW01018502.1.p1																																				IAOT01008964.1.p1		IAJV01003142.1.p1, IAJV01026330.1.p1										ICFH01023209.1.p1
N5.HOG0083496	OG0019520	n0				ICBW01020690.1.p1, ICBW01026604.1.p1																														ICBZ01030356.1.p1																																				ICDS01041435.1.p1, ICDS01036951.1.p1
N5.HOG0083497	OG0019521	n0				ICBW01021367.1.p1			IAWN01015675.1.p1																				GIWQ01272499.1.p1																																			IAPM01035282.1.p1																											GITM01114229.1.p1
N5.HOG0083498	OG0019522	n0				ICBW01031611.1.p1, ICBW01021938.1.p1																							GIWQ01190036.1.p2													IAOT01009468.1.p2																																																													GJZJ01052092.1.p1
N5.HOG0083499	OG0019523	n0				ICBW01023140.1.p2																																															IBVS01006681.1.p1																		IARK01014682.1.p1							ICKB01009065.1.p2				ICAL01029826.1.p2
N5.HOG0083500	OG0019524	n0				ICBW01024802.1.p1, ICBW01032258.1.p1																							GIWQ01311907.1.p1																								IBVS01028789.1.p2
N5.HOG0083501	OG0019525	n0				ICBW01028504.1.p1											ICCG01015995.1.p1																																																															IBJR01015873.1.p2							ICHM01029220.1.p2
N5.HOG0083502	OG0019526	n0				ICBW01028607.1.p2																							GIWQ01065813.1.p1																																																								IAHB01007345.1.p1							IAHF01016387.1.p1											jg35340.t1.p1
N5.HOG0083503	OG0019527	n0				ICBW01029365.1.p1															IBWR01035287.1.p1		IBTR01002618.1.p1																																															IBTW01024158.1.p1																																ICEL01004246.1.p1
N5.HOG0083504	OG0019528	n0				ICBW01029737.1.p2																					IBBP01038868.1.p1																																																																	IAHF01022478.1.p1, IAHF01042190.1.p1											jg9406.t1.p1
N5.HOG0083505	OG0019529	n0				ICBW01031569.1.p1																					IBBP01029631.1.p1	ICOI01024442.1.p1, ICOI01023723.1.p1																																																																											jg31341.t2.p1
N5.HOG0083506	OG0019530	n0				ICBW01031760.1.p1													ICOF01029995.1.p1						ICFD01009562.1.p1																																		IAEU01027390.1.p1																												ICHM01016937.1.p1
N5.HOG0083507	OG0019531	n0				ICBW01031846.1.p1																							GIWQ01115572.1.p1													IAOT01040490.1.p2																																																										GITR01067922.1.p1			jg19396.t1.p1
N5.HOG0083508	OG0019532	n0				ICBW01034182.1.p2																							GIWQ01283242.1.p2, GIWQ01177017.1.p1													IAOT01038510.1.p1																																														IAUC01009287.1.p1
N5.HOG0083509	OG0019533	n0				ICBW01034863.1.p1																							GIWQ01006138.1.p1, GIWQ01196682.1.p1, GIWQ01210085.1.p1, GIWQ01255286.1.p1
N5.HOG0083510	OG0019534	n0				ICBW01035439.1.p1																ICJS01037627.1.p2, ICJS01033106.1.p2, ICJS01043795.1.p2																																																																										GITO01054419.1.p1
N5.HOG0083511	OG0019535	n0				ICBW01035901.1.p5					IBBK01039476.1.p3																																													IAIC01008586.1.p3																								IBJR01042339.1.p3																								IBXZ01032556.1.p3
N5.HOG0083512	OG0019536	n0				ICBW01038876.1.p1													ICOF01011232.1.p1									ICOI01007373.1.p1	GIWQ01249367.1.p1																																										IARK01033652.1.p1
N5.HOG0083513	OG0019539	n0																									IBBP01013772.1.p1																																																																	IAHF01000458.1.p1											jg2610.t1.p1
N5.HOG0083514	OG0019543	n0							IAWN01026310.1.p3				IBFJ01008954.1.p3																		IBJP01029115.1.p3																																																																								GJZJ01203513.1.p1
N5.HOG0083515	OG0019548	n0																																																																		IALM01011212.1.p1
N5.HOG0083516	OG0019551	n0											IBFJ01012572.1.p1	IAET01026338.1.p1																																																		IAPM01042223.1.p1																																									IAHP01007498.1.p1
N5.HOG0083517	OG0019554	n0																																																																															ICFA01001921.1.p1, ICFA01014317.1.p1, ICFA01016215.1.p2
N5.HOG0083518	OG0019559	n0																																																												IAFP01019150.1.p1
N5.HOG0083519	OG0019561	n0																																																																				IBTW01002505.1.p1																		IAUC01008164.1.p2, IAUC01001367.1.p2, IAUC01050475.1.p2
N5.HOG0083520	OG0019565	n0																																																																																																					GJZJ01020797.1.p1
N5.HOG0083521	OG0019566	n0																								IBHY01032865.1.p2
N5.HOG0083522	OG0019567	n0							IAWN01012124.1.p1																																																												ICBR01025077.1.p1																IAHB01027671.1.p2
N5.HOG0083523	OG0019568	n0																											GIWQ01228956.1.p1																														IAEU01008689.1.p1				IAQC01034010.1.p1							IBTW01015606.1.p1
N5.HOG0083524	OG0019569	n0																															IBZG01028537.1.p1												IAFI01026458.1.p1																IAXT01011694.1.p1
N5.HOG0083525	OG0019570	n0																																								IAOT01052153.1.p1																																						IBJR01039251.1.p1			IBWO01009448.1.p1		IAHB01009605.1.p1
N5.HOG0083526	OG0019572	n0						IAHS01024680.1.p1																																																																																															GJZJ01271222.1.p1
N5.HOG0083527	OG0019574	n0													IAFU01000323.1.p1											IBHY01017148.1.p1																					IBKS01019926.1.p1																																											IALE01035402.1.p1
N5.HOG0083528	OG0019575	n0																IBGF01043785.1.p2, IBGF01039104.1.p2																					ICGA01026935.1.p2																					IBPZ01002148.1.p2
N5.HOG0083529	OG0019577	n0																																																																	ICMU01001255.1.p1											ICKB01015242.1.p1, ICKB01008913.1.p1																									jg34072.t1.p1
N5.HOG0083530	OG0019578	n0						IAHS01000179.1.p1					IBFJ01028404.1.p1												ICFD01030263.1.p1																			IAJV01007022.1.p1, IAJV01038195.1.p1
N5.HOG0083531	OG0019579	n0						IAHS01036171.1.p3, IAHS01000224.1.p1, IAHS01036171.1.p1, IAHS01000224.1.p2																																				IAJV01029589.1.p1
N5.HOG0083532	OG0019580	n0						IAHS01026657.1.p5, IAHS01020587.1.p2, IAHS01016805.1.p4, IAHS01041694.1.p2, IAHS01000358.1.p1
N5.HOG0083533	OG0019581	n0						IAHS01000447.1.p1							IAFU01027390.1.p1, IAFU01025017.1.p1																		IBZG01010863.1.p1																																														IAQN01026666.1.p1
N5.HOG0083534	OG0019582	n1						IAHS01002831.1.p1																																																		ICBF01002375.1.p1
N5.HOG0083535	OG0019582	n2						IAHS01012687.1.p1, IAHS01001173.1.p1																																																		ICBF01015023.1.p1
N5.HOG0083536	OG0019583	n0						IAHS01034828.1.p2, IAHS01001231.1.p1																																			ICEG01000060.1.p3	IAJV01009328.1.p1	IAFI01039246.1.p1
N5.HOG0083537	OG0019584	n0						IAHS01015089.1.p2, IAHS01001408.1.p2, IAHS01032913.1.p2																																					IAFI01026647.1.p1													ICBF01015700.1.p2
N5.HOG0083538	OG0019585	n0						IAHS01016891.1.p1, IAHS01002229.1.p1																	ICFD01036673.1.p1																																			IBPZ01008421.1.p1																																											GJZJ01162938.1.p1
N5.HOG0083539	OG0019586	n0						IAHS01041332.1.p1, IAHS01006278.1.p1, IAHS01002703.1.p1, IAHS01017378.1.p1, IAHS01016216.1.p1
N5.HOG0083540	OG0019587	n0						IAHS01002753.1.p1													IBWR01023718.1.p1																																																								ICHT01025020.1.p1			IBJR01029665.1.p1																						ICEL01033506.1.p1
N5.HOG0083541	OG0019588	n0						IAHS01003963.1.p1, IAHS01019108.1.p1, IAHS01032939.1.p2, IAHS01018524.1.p1, IAHS01017982.1.p1
N5.HOG0083542	OG0019589	n0						IAHS01004943.1.p1																						ICGF01028374.1.p1																								ICFH01015262.1.p1																					IBPN01023690.1.p1	IBYA01008627.1.p1
N5.HOG0083543	OG0019590	n0						IAHS01005138.1.p1					IBFJ01007765.1.p1																																	IAHZ01003199.1.p1												ICBF01017522.1.p1																																								GITQ01108728.1.p1
N5.HOG0083544	OG0019591	n0						IAHS01043901.1.p1, IAHS01005329.1.p1, IAHS01044994.1.p1																																																								IAPM01002422.1.p1													ICHT01007993.1.p1
N5.HOG0083545	OG0019592	n0						IAHS01005785.1.p1	IAWN01024836.1.p1						IAFU01006306.1.p1																																															IAFP01029468.1.p1												IATW01040620.1.p1
N5.HOG0083546	OG0019593	n0						IAHS01013585.1.p1, IAHS01005827.1.p1															IBTR01008325.1.p1							ICGF01026146.1.p1																																														IBYA01008049.1.p1
N5.HOG0083547	OG0019594	n0						IAHS01006994.1.p2																																						IAHZ01019020.1.p2						IBDY01007126.1.p1, IBDY01021152.1.p1, IBDY01006046.1.p1
N5.HOG0083548	OG0019595	n1						IAHS01007127.1.p1																																																																																																	IAHP01013729.1.p1
N5.HOG0083549	OG0019595	n2						IAHS01014657.1.p1														ICJS01003617.1.p1																																																																																			IAHP01002604.1.p1
N5.HOG0083550	OG0019596	n0						IAHS01008314.1.p1									ICCG01016912.1.p1																										ICEG01009593.1.p1																IAEU01038409.1.p1					IAPM01003047.1.p1
N5.HOG0083551	OG0019597	n0						IAHS01009309.1.p1, IAHS01028119.1.p1									ICCG01013168.1.p1								ICFD01002629.1.p1	IBHY01013628.1.p1
N5.HOG0083552	OG0019598	n0						IAHS01012041.1.p2																									IBZG01039945.1.p1	ICKS01024140.1.p1					ICGA01002428.1.p1																																						ICHT01020984.1.p1
N5.HOG0083553	OG0019599	n0						IAHS01041713.1.p1, IAHS01012463.1.p1																																																						IAFP01012576.1.p1, IAFP01028740.1.p1																ICKB01038514.1.p1
N5.HOG0083554	OG0019600	n0						IAHS01012598.1.p1						IAET01039941.1.p1																																	IBKS01026904.1.p1																						ICBR01021214.1.p1											IBJR01021273.1.p1
N5.HOG0083555	OG0019601	n0						IAHS01012833.1.p1, IAHS01015542.1.p1																																																	IBRX01004571.1.p1	ICBF01025713.1.p1, ICBF01022351.1.p1
N5.HOG0083556	OG0019602	n0						IAHS01015402.1.p1												ICOE01000191.1.p3																						IAOT01024629.1.p2			IAFI01002766.1.p1													ICBF01026338.1.p3
N5.HOG0083557	OG0019603	n0						IAHS01015839.1.p1																																																													ICBR01013060.1.p1, ICBR01038866.1.p1						IBPN01005138.1.p1																														IAHP01011499.1.p1
N5.HOG0083558	OG0019604	n0						IAHS01029839.1.p2, IAHS01015929.1.p4																	ICFD01002367.1.p3, ICFD01003716.1.p3																				IAFI01025327.1.p1
N5.HOG0083559	OG0019605	n0						IAHS01016961.1.p3					IBFJ01010957.1.p3		IAFU01016969.1.p1											IBHY01005249.1.p1, IBHY01023961.1.p1
N5.HOG0083560	OG0019606	n0						IAHS01032645.1.p1, IAHS01017254.1.p2, IAHS01029169.1.p2																													IBIK01000536.1.p1																								IAXT01013657.1.p2
N5.HOG0083561	OG0019607	n0						IAHS01019094.1.p6											ICOF01001221.1.p1																				ICGA01019112.1.p1						IAFI01042753.1.p1																																																										GJZJ01176578.1.p1
N5.HOG0083562	OG0019608	n0						IAHS01019661.1.p1					IBFJ01025156.1.p1																																																																																										jg11567.t1.p1		IAHP01042889.1.p1, IAHP01036649.1.p1
N5.HOG0083563	OG0019609	n0						IAHS01020486.1.p1, IAHS01033044.1.p2											ICOF01023529.1.p2																												IBKS01026087.1.p1																	IAPM01004110.1.p2
N5.HOG0083564	OG0019610	n0						IAHS01020626.1.p1																																					IAFI01033903.1.p1	IAHZ01015443.1.p1																															ICHT01035986.1.p1, ICHT01035060.1.p1
N5.HOG0083565	OG0019611	n0						IAHS01024172.1.p1												ICOE01006523.1.p1																										IAHZ01035712.1.p1																																																			GITP01011677.1.p1						GJZJ01230589.1.p1
N5.HOG0083566	OG0019612	n0						IAHS01041982.1.p1, IAHS01035687.1.p1, IAHS01026661.1.p1, IAHS01024355.1.p1																																																								IAPM01026170.1.p1
N5.HOG0083567	OG0019613	n0						IAHS01042293.1.p1, IAHS01024397.1.p1											ICOF01003863.1.p1	ICOE01038185.1.p1, ICOE01034374.1.p1
N5.HOG0083568	OG0019614	n0						IAHS01025637.1.p1									ICCG01021764.1.p1																																																				ICBR01014948.1.p1												ICFA01014504.1.p1
N5.HOG0083569	OG0019615	n0						IAHS01026089.1.p1						IAET01027027.1.p2, IAET01019781.1.p4, IAET01002324.1.p4																																																																														IAHF01014689.1.p2
N5.HOG0083570	OG0019616	n0						IAHS01026805.1.p1																	ICFD01015057.1.p1						IBJP01008578.1.p2												ICEG01009122.1.p4																																													IAUC01012658.1.p2
N5.HOG0083571	OG0019617	n0						IAHS01027322.1.p1									ICCG01014984.1.p1																																																	IAGL01005782.1.p1	ICMU01009740.1.p2							IATW01004557.1.p1
N5.HOG0083572	OG0019618	n0						IAHS01027874.1.p1																																																					IAXT01041418.1.p1			IAPM01004891.1.p1			ICMU01039187.1.p1										ICHT01014911.1.p1
N5.HOG0083573	OG0019619	n0						IAHS01029505.1.p1													IBWR01010189.1.p1																																																													ICAL01007007.1.p1																					GJZJ01217479.1.p1
N5.HOG0083574	OG0019620	n0						IAHS01029800.1.p1																IAQZ01030079.1.p1, IAQZ01016971.1.p1		IBHY01010903.1.p1, IBHY01006673.1.p1
N5.HOG0083575	OG0019621	n0						IAHS01031094.1.p1																																						IAHZ01037782.1.p1											IBRX01020490.1.p2, IBRX01044371.1.p2																					ICKB01018045.1.p1
N5.HOG0083576	OG0019622	n0						IAHS01032617.1.p1							IAFU01027191.1.p1, IAFU01012551.1.p1	IBQT01002973.1.p1, IBQT01022529.1.p1
N5.HOG0083577	OG0019623	n0						IAHS01032749.1.p2																																																	IBRX01026623.1.p4		IAEU01037900.1.p4	IBPZ01006910.1.p4	IAXT01007104.1.p5
N5.HOG0083578	OG0019624	n0						IAHS01036084.1.p2															IBTR01007633.1.p1, IBTR01006276.1.p1																													IBDY01011723.1.p2																		IBTW01029139.1.p1
N5.HOG0083579	OG0019625	n0						IAHS01038483.1.p4	IAWN01011422.1.p1																																																												ICBR01048612.1.p1											IBJR01027361.1.p1, IBJR01016978.1.p4
N5.HOG0083580	OG0019626	n0						IAHS01040390.1.p1																	ICFD01017139.1.p1																		ICEG01015045.1.p1														IBRX01018481.1.p1				IAXT01029123.1.p1
N5.HOG0083581	OG0019627	n0						IAHS01041325.1.p2																																							IBKS01000842.1.p2																												IBPN01038677.1.p2			ICKB01040431.1.p2																											IAHP01019213.1.p2
N5.HOG0083582	OG0019628	n0						IAHS01041552.1.p1																																																	IBRX01024725.1.p1, IBRX01031239.1.p1, IBRX01024725.1.p2			IBPZ01016626.1.p1
N5.HOG0083583	OG0019629	n0						IAHS01042336.1.p2				IASB01013310.1.p2	IBFJ01001882.1.p2	IAET01017776.1.p2																																																													IBPN01015874.1.p2
N5.HOG0083584	OG0019630	n0						IAHS01043509.1.p1																IAQZ01035379.1.p1		IBHY01032041.1.p2							IBZG01020709.1.p1																																	IAGL01016756.1.p1
N5.HOG0083585	OG0019631	n0						IAHS01044002.1.p1	IAWN01031164.1.p4																														ICGA01024901.1.p1															ICFH01028057.1.p3																																																		IBXZ01041960.1.p1
N5.HOG0083586	OG0019632	n0						IAHS01044992.1.p1											ICOF01013365.1.p2								IBBP01005031.1.p1		GIWQ01200970.1.p2																																																																								IBMZ01028027.1.p2
N5.HOG0083587	OG0019633	n0						IAHS01045639.1.p1																																				IAJV01031405.1.p1, IAJV01010585.1.p1	IAFI01005336.1.p1																			IAPM01005813.1.p1
N5.HOG0083588	OG0019634	n0							IAWN01007786.1.p1, IAWN01000012.1.p1																		IBBP01020700.1.p1, IBBP01004797.1.p1																																																																												jg44132.t1.p1
N5.HOG0083589	OG0019635	n0							IAWN01000264.1.p4																		IBBP01007675.1.p2															IAOT01003678.1.p3, IAOT01037961.1.p3			IAFI01001973.1.p2
N5.HOG0083590	OG0019636	n0							IAWN01000470.1.p1	IAKU01035902.1.p1	IBBK01015112.1.p1																					IBVW01023355.1.p1																																																									IAXS01005286.1.p1
N5.HOG0083591	OG0019637	n0							IAWN01000526.1.p3		IBBK01010166.1.p3																															IAOT01023014.1.p3												ICFH01031698.1.p3																															IAHB01013809.1.p3
N5.HOG0083592	OG0019638	n0							IAWN01000594.1.p1					IAET01039420.1.p1																																												ICBF01025278.1.p1					IAQC01030279.1.p1																IAQN01021041.1.p1
N5.HOG0083593	OG0019639	n0							IAWN01023718.1.p1, IAWN01000640.1.p1, IAWN01010129.1.p1		IBBK01023798.1.p1, IBBK01038549.1.p1
N5.HOG0083594	OG0019640	n0							IAWN01000703.1.p1	IAKU01000139.1.p2																																																					IAQC01006873.1.p1, IAQC01015622.1.p1																											IALE01025387.1.p2
N5.HOG0083595	OG0019641	n0							IAWN01000782.1.p2																											ICBZ01029399.1.p1																																IALM01032097.1.p1, IALM01015486.1.p1	ICBR01035480.1.p1
N5.HOG0083596	OG0019642	n0							IAWN01012027.1.p2, IAWN01009255.1.p2, IAWN01000838.1.p2		IBBK01016564.1.p2																																																																														IAXS01006978.1.p1
N5.HOG0083597	OG0019643	n0							IAWN01024432.1.p1, IAWN01022836.1.p2, IAWN01022836.1.p1, IAWN01010462.1.p2, IAWN01000982.1.p2
N5.HOG0083598	OG0019644	n0							IAWN01027288.1.p3, IAWN01001711.1.p3, IAWN01035775.1.p3																																																																											IBAR01034528.1.p4, IBAR01032900.1.p4
N5.HOG0083599	OG0019645	n1							IAWN01010680.1.p1																														ICGA01000124.1.p1
N5.HOG0083600	OG0019645	n2							IAWN01041528.1.p1, IAWN01001899.1.p1																														ICGA01032756.1.p1
N5.HOG0083601	OG0019646	n0							IAWN01027802.1.p1, IAWN01019787.1.p1, IAWN01015312.1.p1, IAWN01017629.1.p1, IAWN01002348.1.p1
N5.HOG0083602	OG0019647	n0							IAWN01002530.1.p1	IAKU01037522.1.p1	IBBK01020036.1.p1																							ICKS01012078.1.p1																																																							IAXS01003568.1.p1
N5.HOG0083603	OG0019648	n0							IAWN01002693.1.p1																														ICGA01004855.1.p1, ICGA01015665.1.p1								IBKS01015541.1.p1																																																								GJZJ01189563.1.p1
N5.HOG0083604	OG0019649	n0							IAWN01002713.1.p1, IAWN01012164.1.p1	IAKU01014183.1.p1	IBBK01032500.1.p1																																																																														IAXS01033112.1.p1
N5.HOG0083605	OG0019650	n0							IAWN01003226.1.p1																	IBHY01014392.1.p1	IBBP01038199.1.p1																																																IBPN01042287.1.p1																	IAHF01028344.1.p1
N5.HOG0083606	OG0019651	n0							IAWN01003322.1.p1	IAKU01025780.1.p1	IBBK01024948.1.p1, IBBK01003113.1.p1																							ICKS01004488.1.p1
N5.HOG0083607	OG0019652	n0							IAWN01026845.1.p1, IAWN01004632.1.p1, IAWN01016596.1.p1, IAWN01010072.1.p1																														ICGA01001175.1.p1
N5.HOG0083608	OG0019653	n1							IAWN01029846.1.p2, IAWN01004785.1.p2		IBBK01027667.1.p2
N5.HOG0083609	OG0019653	n3							IAWN01007242.1.p2		IBBK01041816.1.p3
N5.HOG0083610	OG0019654	n0							IAWN01005103.1.p1, IAWN01010716.1.p1, IAWN01028048.1.p1, IAWN01028048.1.p2																																																																																									GITQ01085183.1.p1
N5.HOG0083611	OG0019655	n0							IAWN01005160.1.p2	IAKU01039678.1.p2, IAKU01022514.1.p2	IBBK01039883.1.p2																																																																														IAXS01033694.1.p1
N5.HOG0083612	OG0019656	n0							IAWN01006014.1.p1		IBBK01026198.1.p1																							ICKS01027525.1.p1		ICBZ01002763.1.p1																																																					IAXS01021089.1.p1
N5.HOG0083613	OG0019657	n0							IAWN01018363.1.p4, IAWN01031627.1.p3, IAWN01006307.1.p3																									ICKS01018319.1.p3, ICKS01004146.1.p3
N5.HOG0083614	OG0019658	n0							IAWN01007272.1.p1		IBBK01016881.1.p1, IBBK01038832.1.p1, IBBK01001168.1.p1, IBBK01021203.1.p1
N5.HOG0083615	OG0019659	n0							IAWN01034044.1.p1, IAWN01007656.1.p1	IAKU01004972.1.p3	IBBK01036736.1.p1, IBBK01005645.1.p5
N5.HOG0083616	OG0019660	n0							IAWN01007710.1.p1, IAWN01040244.1.p1																						IBJP01036350.1.p1	IBVW01015996.1.p1																																																				IBAR01024874.1.p1
N5.HOG0083617	OG0019661	n0							IAWN01007929.1.p1				IBFJ01019486.1.p1															ICOI01006221.1.p2																														ICBF01025255.1.p1																														IAUC01050961.1.p1
N5.HOG0083618	OG0019662	n0							IAWN01009030.1.p1		IBBK01015667.1.p3																							ICKS01001002.1.p2																																																			IAHB01030005.1.p1								GITN01072192.1.p1
N5.HOG0083619	OG0019663	n0							IAWN01009032.1.p1																				GIWQ01290340.1.p1, GIWQ01362032.1.p1																								IBVS01010416.1.p1																																												GITP01110827.1.p2
N5.HOG0083620	OG0019664	n0							IAWN01014602.1.p1, IAWN01009211.1.p1, IAWN01037090.1.p1																																																												ICBR01004143.1.p1, ICBR01028184.1.p1
N5.HOG0083621	OG0019665	n0							IAWN01016896.1.p1, IAWN01009291.1.p1	IAKU01007551.1.p1	IBBK01020823.1.p1																																																																														IAXS01004535.1.p1
N5.HOG0083622	OG0019666	n0							IAWN01009332.1.p2, IAWN01019162.1.p2	IAKU01002895.1.p3, IAKU01044377.1.p2																								ICKS01024719.1.p2
N5.HOG0083623	OG0019667	n0							IAWN01035110.1.p1, IAWN01010184.1.p1		IBBK01018568.1.p1																												ICGA01016974.1.p1																																																		IAXS01011516.1.p2
N5.HOG0083624	OG0019668	n0							IAWN01010631.1.p1	IAKU01006641.1.p1	IBBK01041770.1.p1, IBBK01021806.1.p1																																																																														IAXS01014198.1.p1
N5.HOG0083625	OG0019669	n0							IAWN01010833.1.p1, IAWN01032561.1.p1, IAWN01026748.1.p1, IAWN01018066.1.p1, IAWN01041572.1.p1
N5.HOG0083626	OG0019670	n0							IAWN01028101.1.p1, IAWN01038992.1.p1, IAWN01011399.1.p1, IAWN01039110.1.p1, IAWN01014733.1.p1
N5.HOG0083627	OG0019671	n0							IAWN01011763.1.p1	IAKU01042001.1.p1, IAKU01023981.1.p1	IBBK01042384.1.p1														ICFD01019368.1.p1
N5.HOG0083628	OG0019672	n0							IAWN01011833.1.p2																																						IBKS01004787.1.p1									IAIC01003955.1.p4													ICBR01007272.1.p6						IBPN01040969.1.p4
N5.HOG0083629	OG0019673	n0							IAWN01011895.1.p2, IAWN01019480.1.p2, IAWN01039392.1.p2, IAWN01033734.1.p2		IBBK01014167.1.p1
N5.HOG0083630	OG0019674	n0							IAWN01012582.1.p2																																																					IAFP01018803.1.p1																					IBWO01001062.1.p2						IAXS01024539.1.p1, IAXS01037598.1.p2
N5.HOG0083631	OG0019675	n0							IAWN01027283.1.p1, IAWN01030578.1.p1, IAWN01012613.1.p1		IBBK01003493.1.p1, IBBK01019728.1.p1
N5.HOG0083632	OG0019676	n0							IAWN01013730.1.p1		IBBK01023028.1.p1, IBBK01042797.1.p1																							ICKS01012312.1.p1, ICKS01038084.1.p2
N5.HOG0083633	OG0019677	n0							IAWN01013913.1.p1	IAKU01044866.1.p1																					IBJP01015171.1.p1																							ICFH01032671.1.p2, ICFH01035233.1.p1
N5.HOG0083634	OG0019678	n0							IAWN01014182.1.p1		IBBK01043868.1.p1																				IBJP01017859.1.p1								ICGA01014403.1.p1																																													IBAR01034724.1.p2
N5.HOG0083635	OG0019679	n0							IAWN01031489.1.p1, IAWN01014269.1.p1		IBBK01018970.1.p1, IBBK01020059.1.p1																																																				IAQC01025981.1.p1
N5.HOG0083636	OG0019680	n0							IAWN01014361.1.p1, IAWN01017277.1.p1	IAKU01036421.1.p1	IBBK01042288.1.p2																												ICGA01016108.1.p1
N5.HOG0083637	OG0019681	n0							IAWN01014654.1.p1		IBBK01035831.1.p1, IBBK01036435.1.p1																																											ICFH01039549.1.p2
N5.HOG0083638	OG0019682	n0							IAWN01015058.1.p1																		IBBP01016664.1.p1																																																																	IAHF01040210.1.p1, IAHF01007520.1.p1											jg22569.t1.p1
N5.HOG0083639	OG0019683	n0							IAWN01015068.1.p1	IAKU01031480.1.p1, IAKU01036700.1.p1, IAKU01031480.1.p2																																																																															IAXS01032416.1.p1
N5.HOG0083640	OG0019684	n0							IAWN01017066.1.p1	IAKU01040080.1.p1	IBBK01007487.1.p1																														IAUM01030820.1.p1																											IALM01049231.1.p1
N5.HOG0083641	OG0019685	n0							IAWN01017238.1.p1	IAKU01024129.1.p1	IBBK01039585.1.p1																																																																														IAXS01031116.1.p1, IAXS01018090.1.p1
N5.HOG0083642	OG0019686	n0							IAWN01017269.1.p1	IAKU01029200.1.p1	IBBK01026234.1.p1																																																			IAFP01010970.1.p1																																									jg26405.t1.p1
N5.HOG0083643	OG0019687	n0							IAWN01019199.1.p2																									ICKS01004728.1.p1																																			ICBR01035821.1.p2						IBPN01041564.1.p1					IBJR01024952.1.p1
N5.HOG0083644	OG0019688	n0							IAWN01020067.1.p1		IBBK01039183.1.p2, IBBK01024391.1.p2																																					IBFM01041715.1.p1																							IARK01009200.1.p2
N5.HOG0083645	OG0019689	n1							IAWN01020742.1.p2		IBBK01040454.1.p1
N5.HOG0083646	OG0019689	n2							IAWN01023693.1.p2		IBBK01032420.1.p1, IBBK01027514.1.p1
N5.HOG0083647	OG0019690	n0							IAWN01020782.1.p1, IAWN01034442.1.p1, IAWN01029787.1.p1, IAWN01037885.1.p1, IAWN01024468.1.p1
N5.HOG0083648	OG0019691	n0							IAWN01021779.1.p1																																																																														ICHM01042049.1.p2, ICHM01031932.1.p1, ICHM01007858.1.p1																jg26011.t1.p1
N5.HOG0083649	OG0019692	n0							IAWN01023874.1.p4																									ICKS01039387.1.p3																																				IBTW01013050.1.p3					IBPN01006117.1.p4
N5.HOG0083650	OG0019693	n0							IAWN01024044.1.p1									IBGF01041373.1.p1											GIWQ01034055.1.p1																								IBVS01017313.1.p1													IAGL01028783.1.p2
N5.HOG0083651	OG0019694	n0							IAWN01024501.1.p1																																																																																IAXS01037047.1.p1, IAXS01023725.1.p1, IAXS01032484.1.p1, IAXS01007101.1.p2
N5.HOG0083652	OG0019695	n0							IAWN01024824.1.p2																																						IBKS01002860.1.p1																																			ICAL01012572.1.p2																					GJZJ01173817.1.p1
N5.HOG0083653	OG0019696	n0							IAWN01027768.1.p1																		IBBP01033852.1.p1																																																																	IAHF01002268.1.p1											GJZJ01158998.1.p1, jg5028.t1.p1
N5.HOG0083654	OG0019697	n0							IAWN01028266.1.p1													ICJS01007800.1.p2					IBBP01018916.1.p1																											ICFH01047194.1.p1																																						IAHF01018959.1.p1
N5.HOG0083655	OG0019698	n0							IAWN01028426.1.p1												IBWR01038006.1.p1	ICJS01003271.1.p1					IBBP01003385.1.p1																																																																	IAHF01001883.1.p1
N5.HOG0083656	OG0019699	n0							IAWN01028437.1.p2																		IBBP01008215.1.p1																											ICFH01015642.1.p1																																						IAHF01002191.1.p1, IAHF01033096.1.p1
N5.HOG0083657	OG0019700	n0							IAWN01029092.1.p1		IBBK01003910.1.p2																				IBJP01018134.1.p1	IBVW01010577.1.p2							ICGA01014086.1.p2
N5.HOG0083658	OG0019701	n0							IAWN01037582.1.p1, IAWN01030018.1.p2, IAWN01032407.1.p3																									ICKS01017859.1.p1																																																							IAXS01014676.1.p1
N5.HOG0083659	OG0019702	n0							IAWN01030636.1.p1																ICFD01007359.1.p1		IBBP01004278.1.p1																	IAJV01039318.1.p1								IBDY01030569.1.p1
N5.HOG0083660	OG0019703	n0							IAWN01030802.1.p1																																													ICFH01027827.1.p1, ICFH01019529.1.p1																																						IAHF01021046.1.p1, IAHF01012940.1.p1
N5.HOG0083661	OG0019704	n0							IAWN01031186.1.p1																						IBJP01005569.1.p1, IBJP01034226.1.p1	IBVW01009518.1.p1																																																				IBAR01010902.1.p1
N5.HOG0083662	OG0019705	n0							IAWN01031209.1.p2	IAKU01009924.1.p1, IAKU01044181.1.p3, IAKU01027682.1.p3	IBBK01009936.1.p1
N5.HOG0083663	OG0019706	n0							IAWN01031291.1.p1																									ICKS01001359.1.p1																																			ICBR01014716.1.p1						IBPN01026455.1.p1					IBJR01038327.1.p1
N5.HOG0083664	OG0019707	n0							IAWN01031403.1.p1, IAWN01041387.1.p1																		IBBP01004799.1.p1																																																																	IAHF01030777.1.p1											jg7415.t1.p1
N5.HOG0083665	OG0019708	n0							IAWN01031580.1.p1				IBFJ01036504.1.p1																																																																																										jg33875.t1.p1
N5.HOG0083666	OG0019709	n0							IAWN01034511.1.p2		IBBK01043427.1.p1																																	IAJV01008709.1.p3	IAFI01030222.1.p3																																																								IBMZ01020395.1.p1
N5.HOG0083667	OG0019710	n0							IAWN01035642.1.p2																																						IBKS01002384.1.p1, IBKS01000996.1.p2																						ICBR01032275.1.p2						IBPN01030255.1.p1
N5.HOG0083668	OG0019711	n0							IAWN01037384.1.p1	IAKU01037707.1.p1								IBGF01009345.1.p1																																																																	IBWO01001085.1.p1		IAHB01021137.1.p1
N5.HOG0083669	OG0019712	n0							IAWN01037426.1.p1	IAKU01021362.1.p1	IBBK01026329.1.p1																												ICGA01037716.1.p1, ICGA01025490.1.p1
N5.HOG0083670	OG0019713	n0							IAWN01037859.1.p2		IBBK01000425.1.p2																																											ICFH01031543.1.p1, ICFH01031506.1.p1																														IBAR01031227.1.p1
N5.HOG0083671	OG0019714	n0							IAWN01037980.1.p1																												IBIK01012104.1.p1										IBKS01038944.1.p1																																																				IAJJ01004026.1.p1, IAJJ01030711.1.p1
N5.HOG0083672	OG0019715	n0							IAWN01039439.1.p1																						IBJP01021478.1.p1																																																													IAHF01006626.1.p1, IAHF01031543.1.p1											jg31531.t1.p1
N5.HOG0083673	OG0019716	n0							IAWN01039802.1.p2		IBBK01004956.1.p2					IBQT01003168.1.p2																				ICBZ01017432.1.p2																																																					IAXS01009631.1.p2
N5.HOG0083674	OG0019717	n0							IAWN01040738.1.p1																						IBJP01022192.1.p1			ICKS01015667.1.p1					ICGA01019789.1.p1																																																		IAXS01013632.1.p1
N5.HOG0083675	OG0019718	n0								IAKU01000458.1.p3, IAKU01007685.1.p1, IAKU01035169.1.p2, IAKU01009039.1.p1, IAKU01045495.1.p1
N5.HOG0083676	OG0019719	n0								IAKU01019015.1.p1, IAKU01020374.1.p2, IAKU01001312.1.p1, IAKU01005779.1.p1, IAKU01019427.1.p1
N5.HOG0083677	OG0019720	n0								IAKU01006114.1.p1																						IBVW01022222.1.p6																					IBVS01042133.1.p2																																				IAXS01015092.1.p1												IBMZ01005166.1.p1
N5.HOG0083678	OG0019721	n0								IAKU01018262.1.p1, IAKU01038388.1.p1, IAKU01028293.1.p1, IAKU01034991.1.p1, IAKU01006349.1.p1
N5.HOG0083679	OG0019722	n0								IAKU01041025.1.p1, IAKU01019081.1.p1, IAKU01006721.1.p1																																												ICFH01031750.1.p1, ICFH01029008.1.p1
N5.HOG0083680	OG0019723	n0								IAKU01007411.1.p1															ICFD01012711.1.p2									ICKS01042505.1.p3																																IAGL01036837.1.p2																							IAXS01003157.1.p2
N5.HOG0083681	OG0019724	n0								IAKU01007473.1.p1																								ICKS01025899.1.p1																												IAFP01012465.1.p1, IAFP01027795.1.p1	IAQC01034970.1.p1
N5.HOG0083682	OG0019725	n0								IAKU01028870.1.p2, IAKU01012399.1.p1, IAKU01012121.1.p1, IAKU01008257.1.p1, IAKU01017632.1.p1
N5.HOG0083683	OG0019726	n0								IAKU01008282.1.p3																																																																																			GITN01051376.1.p2, GITN01051384.1.p1, GITN01051377.1.p1, GITN01051375.1.p1
N5.HOG0083684	OG0019727	n0								IAKU01017755.1.p1, IAKU01008351.1.p1																								ICKS01013058.1.p1, ICKS01018042.1.p1					ICGA01025390.1.p1
N5.HOG0083685	OG0019728	n0								IAKU01009314.1.p4																																IAOT01014884.1.p2																																										IBAR01036285.1.p1								IAHF01040463.1.p3
N5.HOG0083686	OG0019729	n0								IAKU01010094.1.p1																													ICGA01023825.1.p1																					IBPZ01009796.1.p1	IAXT01001744.1.p1																																										GJZJ01101007.1.p1
N5.HOG0083687	OG0019730	n0								IAKU01039838.1.p3, IAKU01010135.1.p3, IAKU01018002.1.p3, IAKU01038884.1.p3																																																																																IALE01046124.1.p1
N5.HOG0083688	OG0019731	n0								IAKU01010269.1.p2																	IBBP01014425.1.p2, IBBP01014425.1.p1																																																																	IAHF01005021.1.p1											jg7473.t1.p1
N5.HOG0083689	OG0019732	n0								IAKU01011450.1.p1	IBBK01040313.1.p1, IBBK01024091.1.p1																							ICKS01024861.1.p1					ICGA01002349.1.p1
N5.HOG0083690	OG0019733	n0								IAKU01013158.1.p1, IAKU01023003.1.p1	IBBK01031873.1.p1																							ICKS01020921.1.p1																																																							IAXS01006550.1.p1
N5.HOG0083691	OG0019734	n0								IAKU01033020.1.p2, IAKU01016377.1.p1	IBBK01015512.1.p1, IBBK01002846.1.p1																																																																														IAXS01018828.1.p1
N5.HOG0083692	OG0019735	n0								IAKU01017879.1.p1																						IBVW01047085.1.p1																						ICFH01007663.1.p1																														IBAR01039560.1.p1, IBAR01021062.1.p1
N5.HOG0083693	OG0019736	n0								IAKU01018236.1.p1, IAKU01034942.1.p1	IBBK01040740.1.p2, IBBK01015159.1.p1, IBBK01033587.1.p1
N5.HOG0083694	OG0019737	n0								IAKU01020813.1.p1																								ICKS01013019.1.p3, ICKS01030835.1.p1, ICKS01031789.1.p3																																																							IAXS01018091.1.p1
N5.HOG0083695	OG0019738	n0								IAKU01021508.1.p1								IBGF01020524.1.p1																																														IAPM01042673.1.p1		IAGL01028548.1.p2													IAQN01030364.1.p2
N5.HOG0083696	OG0019739	n0								IAKU01029837.1.p1, IAKU01021753.1.p1	IBBK01022940.1.p1																				IBJP01009217.1.p1																																																										IAXS01034836.1.p1
N5.HOG0083697	OG0019740	n0								IAKU01021771.1.p1	IBBK01014523.1.p1																												ICGA01006617.1.p1			IAOT01051462.1.p1																																											IAHB01036915.1.p1
N5.HOG0083698	OG0019741	n0								IAKU01021921.1.p1																										ICBZ01040613.1.p1, ICBZ01007926.1.p1, ICBZ01018972.1.p1, ICBZ01001550.1.p2
N5.HOG0083699	OG0019742	n0								IAKU01032479.1.p1, IAKU01039036.1.p1, IAKU01024260.1.p1																																																																									IBWO01006872.1.p1						IAXS01019243.1.p1
N5.HOG0083700	OG0019743	n0								IAKU01026993.1.p1	IBBK01033046.1.p1																							ICKS01017974.1.p1					ICGA01014179.1.p1																																																		IAXS01024806.1.p1
N5.HOG0083701	OG0019744	n0								IAKU01028339.1.p1	IBBK01041218.1.p1																							ICKS01004127.1.p1					ICGA01021461.1.p1																																																		IAXS01033601.1.p1
N5.HOG0083702	OG0019745	n0								IAKU01033159.1.p1								IBGF01005641.1.p1					IBTR01037910.1.p1																																									IAPM01043803.1.p2														ICKB01037571.1.p1
N5.HOG0083703	OG0019746	n0								IAKU01034785.1.p1									ICOF01032372.1.p1								IBBP01004583.1.p1																																																				IAQN01041228.1.p1																								jg35280.t1.p1
N5.HOG0083704	OG0019747	n0								IAKU01035425.1.p1																																																																													ICHM01012655.1.p2, ICHM01016870.1.p1, ICHM01000281.1.p1, ICHM01038000.1.p1
N5.HOG0083705	OG0019748	n0								IAKU01036146.1.p1	IBBK01004247.1.p1																												ICGA01010264.1.p1																																																		IAXS01036858.1.p1, IAXS01028809.1.p1
N5.HOG0083706	OG0019749	n0								IAKU01041240.1.p3, IAKU01036475.1.p2												ICJS01048696.1.p1, ICJS01014148.1.p2																																		IAIC01027026.1.p2
N5.HOG0083707	OG0019750	n0								IAKU01038024.1.p1																						IBVW01008974.1.p1, IBVW01046622.1.p1, IBVW01017093.1.p1																														IAFP01035191.1.p1
N5.HOG0083708	OG0019751	n0								IAKU01038398.1.p1																											IBIK01035052.1.p1							IAJV01002679.1.p1																									ICBR01049535.1.p1																					IALE01030776.1.p1
N5.HOG0083709	OG0019752	n0								IAKU01040783.1.p1									ICOF01033633.1.p1	ICOE01001622.1.p1																																																			IARK01019492.1.p1, IARK01026640.1.p1
N5.HOG0083710	OG0019753	n0								IAKU01042241.1.p1												ICJS01040700.1.p1, ICJS01037048.1.p1																					ICEG01044417.1.p1																																																												GJZJ01128733.1.p1
N5.HOG0083711	OG0019754	n0								IAKU01043031.1.p2
N5.HOG0083712	OG0019755	n0								IAKU01043197.1.p1																																																ICBF01011806.1.p1, ICBF01001320.1.p1, ICBF01008930.1.p1																						IBJR01023274.1.p1
N5.HOG0083713	OG0019756	n0									IBBK01006636.1.p3, IBBK01025953.1.p4, IBBK01020802.1.p4																					IBVW01020555.1.p2							ICGA01000241.1.p2
N5.HOG0083714	OG0019757	n0									IBBK01009992.1.p2																					IBVW01022311.1.p1, IBVW01022929.1.p1																																																				IBAR01013555.1.p1, IBAR01021209.1.p1
N5.HOG0083715	OG0019758	n0									IBBK01018651.1.p2, IBBK01010207.1.p1												IBTR01016784.1.p1																																																																		IAXS01005475.1.p2														GJZJ01188987.1.p1
N5.HOG0083716	OG0019759	n0									IBBK01011326.1.p1																				IBJP01024616.1.p1	IBVW01002527.1.p1		ICKS01021303.1.p1																																																							IAXS01031879.1.p1
N5.HOG0083717	OG0019760	n0									IBBK01012087.1.p1																																						IBHV01001834.1.p1																																										GITM01001393.1.p1		GITN01087867.1.p4				GITP01074389.1.p1
N5.HOG0083718	OG0019761	n0									IBBK01013830.1.p2, IBBK01024561.1.p2																												ICGA01034667.1.p1	ICCR01042126.1.p2																																																	IAXS01032241.1.p1
N5.HOG0083719	OG0019762	n0									IBBK01018869.1.p1																			ICGF01013838.1.p1																																															ICHT01038026.1.p1															IAHF01021107.1.p1, IAHF01013790.1.p1
N5.HOG0083720	OG0019763	n0									IBBK01022125.1.p1																																																				IAQC01013222.1.p1														ICHT01004266.1.p1												IAXS01026622.1.p1
N5.HOG0083721	OG0019764	n0									IBBK01033314.1.p1																				IBJP01025468.1.p1			ICKS01025327.1.p1, ICKS01018577.1.p1																																																		IBAR01011281.1.p1
N5.HOG0083722	OG0019765	n0									IBBK01033817.1.p1																				IBJP01021064.1.p1	IBVW01039430.1.p1															IBKS01032088.1.p1																																														GITN01033433.1.p1
N5.HOG0083723	OG0019766	n0									IBBK01036871.1.p4								ICOF01017254.1.p1																																																			IBTW01039701.1.p1					IBPN01033713.1.p2																								IAJJ01025466.1.p1
N5.HOG0083724	OG0019767	n0									IBBK01039484.1.p1																																											ICFH01014492.1.p2, ICFH01023051.1.p1, ICFH01025673.1.p3																		ICDS01042820.1.p1
N5.HOG0083725	OG0019768	n0									IBBK01042091.1.p1							IBGF01013397.1.p1, IBGF01040090.1.p1																																																																							IAXS01034306.1.p1														jg3042.t1.p1
N5.HOG0083726	OG0019769	n0										IASB01020722.1.p1, IASB01000589.1.p1		IAET01003597.1.p1, IAET01032110.1.p1												IBHY01018091.1.p1
N5.HOG0083727	OG0019770	n0										IASB01000927.1.p2														IBHY01003075.1.p1																																		IBPZ01012686.1.p1, IBPZ01040558.1.p1	IAXT01001459.1.p1
N5.HOG0083728	OG0019771	n0										IASB01009984.1.p2, IASB01027912.1.p2, IASB01001489.1.p2, IASB01018969.1.p2												IAQZ01006776.1.p2
N5.HOG0083729	OG0019772	n0										IASB01001974.1.p1																																																														IATW01025341.1.p1, IATW01022100.1.p1					IAQN01016654.1.p2																								GJZJ01035567.1.p1
N5.HOG0083730	OG0019773	n0										IASB01002195.1.p1, IASB01038277.1.p1	IBFJ01002854.1.p1													IBHY01027454.1.p1																										IBDY01026974.1.p1
N5.HOG0083731	OG0019774	n0										IASB01002319.1.p1, IASB01032345.1.p1																																					IBHV01035443.1.p1																									IATW01017066.1.p1		IBYA01042029.1.p2
N5.HOG0083732	OG0019775	n0										IASB01003673.1.p1	IBFJ01016553.1.p2																																									ICFH01031795.1.p1																						IBYA01029054.1.p1	ICHT01022750.1.p1
N5.HOG0083733	OG0019776	n1										IASB01032993.1.p1		IAET01020451.1.p1
N5.HOG0083734	OG0019776	n2										IASB01003839.1.p1		IAET01011599.1.p1, IAET01007315.1.p1
N5.HOG0083735	OG0019777	n0										IASB01004871.1.p1, IASB01040731.1.p1, IASB01004313.1.p1	IBFJ01002319.1.p1	IAET01038716.1.p1
N5.HOG0083736	OG0019778	n0										IASB01039267.1.p2, IASB01005574.1.p2, IASB01037278.1.p1		IAET01018918.1.p1, IAET01004452.1.p1
N5.HOG0083737	OG0019779	n0										IASB01008585.1.p1, IASB01005717.1.p1, IASB01033313.1.p1, IASB01016334.1.p1, IASB01020981.1.p1
N5.HOG0083738	OG0019780	n0										IASB01006919.1.p1	IBFJ01016097.1.p1	IAET01015079.1.p1																																											IBRX01001792.1.p1				IAXT01002302.1.p1
N5.HOG0083739	OG0019781	n0										IASB01023556.1.p1, IASB01007427.1.p1, IASB01022053.1.p1																																	IAFI01020440.1.p1	IAHZ01003641.1.p1
N5.HOG0083740	OG0019782	n0										IASB01009597.1.p1, IASB01017614.1.p1	IBFJ01001425.1.p1	IAET01034169.1.p1, IAET01017063.1.p1
N5.HOG0083741	OG0019783	n0										IASB01009861.1.p1, IASB01035426.1.p1	IBFJ01024028.1.p1	IAET01040338.1.p1, IAET01002493.1.p1
N5.HOG0083742	OG0019784	n1											IBFJ01020184.1.p1	IAET01001816.1.p1
N5.HOG0083743	OG0019784	n2										IASB01009945.1.p1	IBFJ01032032.1.p1	IAET01014975.1.p1
N5.HOG0083744	OG0019785	n0										IASB01010209.1.p2	IBFJ01033745.1.p2, IBFJ01013853.1.p1, IBFJ01018085.1.p1, IBFJ01000776.1.p1
N5.HOG0083745	OG0019786	n0										IASB01012336.1.p1, IASB01020632.1.p1		IAET01022638.1.p1, IAET01029677.1.p1												IBHY01020571.1.p1
N5.HOG0083746	OG0019787	n0										IASB01012722.1.p1		IAET01001880.1.p1																														IAJV01003922.1.p1																							ICMU01033951.1.p1											ICKB01007939.1.p1
N5.HOG0083747	OG0019788	n0										IASB01014573.1.p1, IASB01012985.1.p1		IAET01004215.1.p1, IAET01018945.1.p1																																														IBPZ01022656.1.p1
N5.HOG0083748	OG0019789	n0										IASB01014355.1.p1, IASB01020686.1.p1		IAET01017181.1.p1, IAET01013456.1.p1, IAET01021552.1.p2
N5.HOG0083749	OG0019790	n0										IASB01014507.1.p1														IBHY01007205.1.p1		ICOI01028198.1.p2				IBVW01042429.1.p1																																											IBPN01034538.1.p2
N5.HOG0083750	OG0019791	n1										IASB01017472.1.p1, IASB01014854.1.p1		IAET01033864.1.p1
N5.HOG0083751	OG0019791	n3										IASB01015455.1.p1		IAET01010188.1.p1
N5.HOG0083752	OG0019792	n0										IASB01015914.1.p1																																									IBVS01011829.1.p1														ICMU01027662.1.p1																				ICHM01035798.1.p1, ICHM01023746.1.p2
N5.HOG0083753	OG0019793	n0										IASB01020201.1.p1									IBWR01025227.1.p1		IBTR01038539.1.p1																																																				IBPN01016609.1.p2																												GJZJ01086770.1.p1
N5.HOG0083754	OG0019794	n0										IASB01020339.1.p1														IBHY01010358.1.p1				ICGF01014833.1.p3, ICGF01000463.1.p3, ICGF01033488.1.p1
N5.HOG0083755	OG0019795	n0										IASB01022483.1.p1	IBFJ01013279.1.p1	IAET01005049.1.p1												IBHY01022563.1.p1, IBHY01017547.1.p1
N5.HOG0083756	OG0019796	n0										IASB01023879.1.p1, IASB01033008.1.p1, IASB01026258.1.p2	IBFJ01025909.1.p1	IAET01026522.1.p1
N5.HOG0083757	OG0019797	n0										IASB01024095.1.p2																																																														IATW01032889.1.p2	IBPN01008922.1.p1				IAQN01031355.1.p1																										IAHP01033190.1.p1
N5.HOG0083758	OG0019798	n0										IASB01024848.1.p1		IAET01004763.1.p1												IBHY01014676.1.p1																										IBDY01024366.1.p2, IBDY01032295.1.p1
N5.HOG0083759	OG0019799	n0										IASB01025235.1.p1	IBFJ01029037.1.p1	IAET01020226.1.p1					ICOF01001832.1.p1							IBHY01024376.1.p1
N5.HOG0083760	OG0019800	n0										IASB01026377.1.p1	IBFJ01027340.1.p1, IBFJ01008036.1.p1	IAET01038043.1.p1, IAET01021902.1.p1
N5.HOG0083761	OG0019801	n0										IASB01026494.1.p5								ICOE01012842.1.p5, ICOE01023641.1.p5																																												IAPM01004258.1.p3																																							GJZJ01001575.1.p1
N5.HOG0083762	OG0019802	n0										IASB01026841.1.p1																ICOI01006272.1.p1																												IAIC01042727.1.p1, IAIC01035379.1.p1																																																	IAHP01003630.1.p1
N5.HOG0083763	OG0019803	n0										IASB01026846.1.p1	IBFJ01027821.1.p1	IAET01021250.1.p1, IAET01019049.1.p1												IBHY01032863.1.p1
N5.HOG0083764	OG0019804	n0										IASB01027184.1.p1		IAET01038137.1.p2, IAET01023108.1.p2, IAET01011923.1.p3, IAET01026389.1.p3
N5.HOG0083765	OG0019805	n0										IASB01027782.1.p1, IASB01029952.1.p1	IBFJ01030260.1.p1	IAET01015043.1.p1												IBHY01009206.1.p1
N5.HOG0083766	OG0019806	n0										IASB01030411.1.p1, IASB01028124.1.p1	IBFJ01028204.1.p1	IAET01032501.1.p2, IAET01000110.1.p2
N5.HOG0083767	OG0019807	n0										IASB01028415.1.p1											IBTR01027951.1.p3, IBTR01041465.1.p3																									IBFM01013566.1.p1																																								IAUC01010190.1.p2
N5.HOG0083768	OG0019808	n0										IASB01029760.1.p1																	GIWQ01183928.1.p1																																								ICBR01027527.1.p2, ICBR01048808.1.p2						IBPN01040561.1.p1
N5.HOG0083769	OG0019809	n0										IASB01030974.1.p1	IBFJ01025313.1.p1	IAET01013670.1.p1																							IBIK01001830.1.p1																																								ICHT01020019.1.p1
N5.HOG0083770	OG0019810	n0										IASB01031481.1.p1																																																								IALM01051065.1.p1, IALM01018362.1.p1, IALM01038928.1.p1	ICBR01002329.1.p2
N5.HOG0083771	OG0019811	n0										IASB01032680.1.p2		IAET01004597.1.p2					ICOF01037334.1.p2	ICOE01023878.1.p2																																								IBPZ01042851.1.p2
N5.HOG0083772	OG0019812	n0										IASB01032890.1.p2		IAET01020795.1.p3										IAQZ01031576.1.p1																																					IAXT01029973.1.p2, IAXT01014825.1.p3
N5.HOG0083773	OG0019813	n0										IASB01039194.1.p1																	GIWQ01138126.1.p1																																																																								IBMZ01022924.1.p1		GJZJ01087188.1.p1, GJZJ01256441.1.p1
N5.HOG0083774	OG0019814	n0											IBFJ01000648.1.p1, IBFJ01012315.1.p1																																																																										ICHM01023528.1.p1											GITQ01093753.1.p1					jg16880.t1.p1
N5.HOG0083775	OG0019815	n0											IBFJ01025088.1.p1, IBFJ01004968.1.p2																								IBIK01017058.1.p1																				IBRX01008063.1.p1							IAPM01038113.1.p2
N5.HOG0083776	OG0019816	n0											IBFJ01006041.1.p1, IBFJ01022307.1.p1																							ICBZ01009318.1.p1																																	ICBR01008147.1.p2	IBTW01007362.1.p1
N5.HOG0083777	OG0019817	n0											IBFJ01006279.1.p1																GIWQ01401524.1.p1																						ICDG01041283.1.p2																	IALM01009115.1.p2																																			jg35016.t1.p1
N5.HOG0083778	OG0019818	n0											IBFJ01006359.1.p1								IBWR01005970.1.p1																																																								ICHT01041562.1.p2															IAHF01009200.1.p4, IAHF01021992.1.p1
N5.HOG0083779	OG0019819	n0											IBFJ01017569.1.p1, IBFJ01024991.1.p1, IBFJ01013590.1.p1, IBFJ01009548.1.p1, IBFJ01035744.1.p1
N5.HOG0083780	OG0019820	n0											IBFJ01011042.1.p1																																																																																	ICFC01011142.1.p1			GITP01101465.1.p1, GITP01101466.1.p1			GITR01017602.1.p2
N5.HOG0083781	OG0019821	n0											IBFJ01028409.1.p3, IBFJ01023583.1.p4, IBFJ01017824.1.p2, IBFJ01013056.1.p3, IBFJ01026464.1.p3
N5.HOG0083782	OG0019822	n0											IBFJ01013403.1.p2	IAET01011448.1.p1																																														IBPZ01016606.1.p2	IAXT01004076.1.p1																	ICKB01035290.1.p2
N5.HOG0083783	OG0019823	n0											IBFJ01015888.1.p1																																																																								IAHB01015352.1.p1																				IAHP01040977.1.p1, IAHP01002530.1.p1, IAHP01036178.1.p1
N5.HOG0083784	OG0019824	n0											IBFJ01037900.1.p2, IBFJ01019930.1.p4, IBFJ01016218.1.p4, IBFJ01030239.1.p4	IAET01032300.1.p1
N5.HOG0083785	OG0019825	n0											IBFJ01034603.1.p3, IBFJ01016545.1.p2																GIWQ01397741.1.p2																																																									IAPP01011383.1.p2, IAPP01019264.1.p1
N5.HOG0083786	OG0019826	n0											IBFJ01016720.1.p1														IBBP01037338.1.p1																																																																	IAHF01029795.1.p1											GJZJ01043845.1.p1, jg45218.t1.p1
N5.HOG0083787	OG0019827	n0											IBFJ01018055.1.p1																					ICKS01016876.1.p1																												IAFP01028655.1.p1													IBPN01032183.1.p1																												GJZJ01078838.1.p1
N5.HOG0083788	OG0019828	n0											IBFJ01019018.1.p1																																	IAHZ01038106.1.p1																														IBYA01029461.1.p1, IBYA01039841.1.p1, IBYA01013784.1.p1
N5.HOG0083789	OG0019829	n0											IBFJ01022264.1.p1																														ICEG01012547.1.p1														IBRX01003956.1.p1, IBRX01019581.1.p1	ICBF01004137.1.p1
N5.HOG0083790	OG0019830	n0											IBFJ01023815.1.p1		IAFU01028141.1.p1	IBQT01000322.1.p1																												IAJV01018610.1.p1																																																						GITQ01037346.1.p1
N5.HOG0083791	OG0019831	n0											IBFJ01037956.1.p1, IBFJ01024388.1.p1	IAET01004098.1.p1, IAET01034252.1.p1																				ICKS01037732.1.p1
N5.HOG0083792	OG0019832	n1											IBFJ01025208.1.p1																GIWQ01365220.1.p1
N5.HOG0083793	OG0019832	n2											IBFJ01037001.1.p1																GIWQ01177755.1.p1																																																										ICHM01047239.1.p3
N5.HOG0083794	OG0019833	n0											IBFJ01027444.1.p1																																															IBPZ01021765.1.p1	IAXT01034514.1.p1			IAPM01005769.1.p1														ICKB01000196.1.p1
N5.HOG0083795	OG0019834	n0											IBFJ01027774.1.p1																																																																																								IBMZ01001881.1.p1
N5.HOG0083796	OG0019835	n0											IBFJ01029910.1.p1	IAET01005032.1.p1																																						IBDY01025991.1.p1												IAPM01008014.1.p1			ICMU01009850.1.p1
N5.HOG0083797	OG0019836	n0											IBFJ01030911.1.p1																GIWQ01007346.1.p2, GIWQ01020249.1.p1, GIWQ01142303.1.p1, GIWQ01007346.1.p3
N5.HOG0083798	OG0019837	n0											IBFJ01031705.1.p2									ICJS01033830.1.p1																								IAHZ01004223.1.p2												ICBF01021652.1.p2			IAXT01030295.1.p2
N5.HOG0083799	OG0019838	n0											IBFJ01035785.1.p2	IAET01028730.1.p1					ICOF01014900.1.p1, ICOF01022101.1.p1	ICOE01000179.1.p1
N5.HOG0083800	OG0019839	n0											IBFJ01035785.1.p1				ICCG01032362.1.p1		ICOF01014638.1.p1																		IBIK01034256.1.p1																																								ICHT01008643.1.p1
N5.HOG0083801	OG0019840	n0											IBFJ01036036.1.p1																																								IBVS01011650.1.p1											IAPM01043172.1.p1				IALM01031771.1.p1																																			GJZJ01082973.1.p1
N5.HOG0083802	OG0019841	n0											IBFJ01038524.1.p1																					ICKS01007229.1.p1																																		IALM01012756.1.p1													ICFA01024422.1.p2
N5.HOG0083803	OG0019842	n0												IAET01027489.1.p1, IAET01000966.1.p1, IAET01037460.1.p1, IAET01013703.1.p1, IAET01001434.1.p1
N5.HOG0083804	OG0019843	n0												IAET01027808.1.p1, IAET01001648.1.p1																																																															ICHT01016046.1.p1, ICHT01027684.1.p1, ICHT01005052.1.p1
N5.HOG0083805	OG0019844	n0												IAET01002209.1.p1												IBHY01024681.1.p1							IBZG01039987.1.p1																																		ICMU01026280.1.p1							IATW01029874.1.p1
N5.HOG0083806	OG0019845	n0												IAET01028545.1.p3, IAET01002504.1.p3					ICOF01026507.1.p1																																ICDG01036797.1.p1																																											ICFC01031248.1.p1
N5.HOG0083807	OG0019846	n0												IAET01004766.1.p2																														IAJV01026251.1.p1, IAJV01011792.1.p1, IAJV01018658.1.p1, IAJV01016492.1.p1
N5.HOG0083808	OG0019847	n0												IAET01004917.1.p1, IAET01013347.1.p1, IAET01019258.1.p1																																																																																		GITO01066119.1.p1, GITO01066118.1.p1
N5.HOG0083809	OG0019848	n0												IAET01007695.1.p3																																	IBKS01001068.1.p1									IAIC01022339.1.p2																			IBPN01026842.1.p4					IBJR01034466.1.p1
N5.HOG0083810	OG0019849	n0												IAET01008375.1.p1			ICCG01009608.1.p2									IBHY01036993.1.p1, IBHY01009401.1.p1																																	IAEU01019967.1.p1
N5.HOG0083811	OG0019850	n0												IAET01009364.1.p1, IAET01033925.1.p1																																														IBPZ01015296.1.p1							ICMU01022526.1.p1																IBWO01037087.1.p1
N5.HOG0083812	OG0019851	n0												IAET01012765.1.p1																			IBZG01041358.1.p4, IBZG01011538.1.p4																								IBRX01011629.1.p1																																	IALE01023083.1.p1
N5.HOG0083813	OG0019852	n0												IAET01013868.1.p3																														IAJV01014408.1.p1	IAFI01021671.1.p1														IAEU01000301.1.p1								ICMU01012818.1.p1
N5.HOG0083814	OG0019853	n0												IAET01014138.1.p1																																																																															GITN01011069.1.p1					GITQ01107030.1.p1					jg1724.t1.p1, jg43317.t1.p1
N5.HOG0083815	OG0019854	n0												IAET01022136.1.p1													IBBP01015696.1.p1																																																																												jg40606.t1.p1, jg39978.t1.p1, GJZJ01082722.1.p1
N5.HOG0083816	OG0019855	n0												IAET01022717.1.p1									IBTR01001490.1.p2																																		IBRX01034723.1.p1																																		GITM01099680.1.p1								IAJJ01040061.1.p1
N5.HOG0083817	OG0019856	n0												IAET01024208.1.p1									IBTR01026239.1.p1						GIWQ01038808.1.p1																																															IBYA01028081.1.p1																											GJZJ01146473.1.p1
N5.HOG0083818	OG0019857	n0												IAET01028255.1.p3																															IAFI01037449.1.p2																			IAPM01044934.1.p2			ICMU01000122.1.p2										ICHT01035721.1.p2
N5.HOG0083819	OG0019858	n0												IAET01032739.1.p4, IAET01030974.1.p3																																												ICBF01006110.1.p2, ICBF01014485.1.p3								IAGL01017369.1.p2
N5.HOG0083820	OG0019859	n0												IAET01037106.1.p1					ICOF01008921.1.p1									ICOI01015220.1.p1, ICOI01005907.1.p1											ICGA01018434.1.p2
N5.HOG0083821	OG0019860	n0												IAET01037487.1.p1					ICOF01030606.1.p1																																	IBDY01015868.1.p1															ICMU01018282.1.p1			IBTW01023683.1.p1
N5.HOG0083822	OG0019861	n0												IAET01037746.1.p1																											IAUM01041915.1.p1, IAUM01026550.1.p2, IAUM01017488.1.p1																																														ICHM01026738.1.p2
N5.HOG0083823	OG0019862	n0													IAFU01000937.1.p1, IAFU01002509.1.p1	IBQT01030008.1.p1							IBTR01013897.1.p2, IBTR01040715.1.p1
N5.HOG0083824	OG0019863	n0													IAFU01001879.1.p1	IBQT01039043.1.p1, IBQT01032734.1.p1																																													IAXT01012561.1.p1																																						IAJJ01024457.1.p1
N5.HOG0083825	OG0019864	n0													IAFU01003213.1.p1, IAFU01030063.1.p1	IBQT01001651.1.p1																																																																	ICFA01034824.1.p1, ICFA01009861.1.p1
N5.HOG0083826	OG0019865	n0													IAFU01018602.1.p1, IAFU01003812.1.p1	IBQT01011037.1.p1, IBQT01002077.1.p1																																																																	ICFA01033300.1.p1
N5.HOG0083827	OG0019866	n0													IAFU01011319.1.p1, IAFU01004111.1.p1, IAFU01004111.1.p3	IBQT01027196.1.p1																																																																	ICFA01003392.1.p1
N5.HOG0083828	OG0019867	n0													IAFU01004223.1.p1, IAFU01031098.1.p1	IBQT01036384.1.p1																																																																	ICFA01031521.1.p1, ICFA01030491.1.p1
N5.HOG0083829	OG0019868	n0													IAFU01004385.1.p1	IBQT01028741.1.p1																															IBKS01002071.1.p1																																		ICFA01008986.1.p1, ICFA01026036.1.p1
N5.HOG0083830	OG0019869	n0													IAFU01004468.1.p1	IBQT01007900.1.p1, IBQT01037898.1.p1, IBQT01006533.1.p1																																																																	ICFA01044502.1.p1
N5.HOG0083831	OG0019870	n0													IAFU01005179.1.p1																					ICBZ01043656.1.p2, ICBZ01006998.1.p2																														IAGL01022572.1.p1																													ICMP01033691.1.p1
N5.HOG0083832	OG0019871	n0													IAFU01005542.1.p1, IAFU01016261.1.p1	IBQT01040021.1.p1																																																																	ICFA01034880.1.p1	ICAL01023633.1.p1
N5.HOG0083833	OG0019872	n0													IAFU01005725.1.p1																									ICCR01022054.1.p1, ICCR01023274.1.p3																																																																IBXZ01047190.1.p1, IBXZ01025839.1.p1
N5.HOG0083834	OG0019873	n0													IAFU01005888.1.p1, IAFU01038326.1.p1	IBQT01038364.1.p1, IBQT01019189.1.p1																																																																	ICFA01044371.1.p1
N5.HOG0083835	OG0019874	n0													IAFU01006055.1.p1	IBQT01009099.1.p1, IBQT01033536.1.p1																																																																	ICFA01020270.1.p1, ICFA01004576.1.p1
N5.HOG0083836	OG0019875	n0													IAFU01016990.1.p1, IAFU01006149.1.p1, IAFU01010159.1.p1, IAFU01039771.1.p2																																																																		ICFA01038310.1.p1
N5.HOG0083837	OG0019876	n0													IAFU01012927.1.p1, IAFU01007666.1.p1	IBQT01009056.1.p2																																																																	ICFA01027899.1.p1, ICFA01022376.1.p1
N5.HOG0083838	OG0019877	n0													IAFU01008295.1.p2, IAFU01008295.1.p1, IAFU01035085.1.p1, IAFU01025345.1.p1	IBQT01018670.1.p1
N5.HOG0083839	OG0019878	n0													IAFU01008596.1.p1																								ICGA01016328.1.p7																																																	IAUC01030536.1.p1		IALE01005607.1.p2, IALE01036060.1.p1
N5.HOG0083840	OG0019879	n0													IAFU01011955.1.p2, IAFU01009463.1.p1, IAFU01026220.1.p1, IAFU01029634.1.p2																																																																																										IAHP01029166.1.p2
N5.HOG0083841	OG0019880	n0													IAFU01010163.1.p1, IAFU01034351.1.p1	IBQT01026785.1.p1, IBQT01029203.1.p1, IBQT01029203.1.p2
N5.HOG0083842	OG0019881	n0													IAFU01010688.1.p1																																																							IBTW01032861.1.p1, IBTW01035709.1.p1, IBTW01027215.1.p1, IBTW01027639.1.p1
N5.HOG0083843	OG0019882	n0													IAFU01010866.1.p1	IBQT01006882.1.p1																																																																	ICFA01006181.1.p1, ICFA01041582.1.p1, ICFA01015014.1.p1
N5.HOG0083844	OG0019883	n0													IAFU01011237.1.p1, IAFU01016049.1.p1	IBQT01024513.1.p1, IBQT01024289.1.p1, IBQT01030666.1.p1
N5.HOG0083845	OG0019884	n0													IAFU01011362.1.p2														GIWQ01179293.1.p1										ICGA01029403.1.p1														IBVS01005154.1.p2															IALM01049021.1.p1
N5.HOG0083846	OG0019885	n0													IAFU01011733.1.p1						IBWR01005892.1.p1		IBTR01038334.1.p1																																															IBTW01036964.1.p1, IBTW01005489.1.p1
N5.HOG0083847	OG0019886	n0													IAFU01028476.1.p1, IAFU01019183.1.p1, IAFU01011778.1.p1, IAFU01015597.1.p1	IBQT01005000.1.p1
N5.HOG0083848	OG0019887	n1													IAFU01014865.1.p1	IBQT01019809.1.p1																																																																	ICFA01032088.1.p1
N5.HOG0083849	OG0019887	n3														IBQT01010487.1.p1																																																																	ICFA01016790.1.p1
N5.HOG0083850	OG0019888	n0													IAFU01014885.1.p1										ICFD01004967.1.p3																																																		IBPN01035498.1.p1																						GITP01100828.1.p1, GITP01100816.1.p1
N5.HOG0083851	OG0019889	n0													IAFU01024341.1.p1, IAFU01015096.1.p1	IBQT01016030.1.p1, IBQT01035316.1.p1																																																																	ICFA01026197.1.p1
N5.HOG0083852	OG0019890	n0													IAFU01016705.1.p1						IBWR01049072.1.p1																																																	IBTW01012998.1.p1											ICFA01018395.1.p1	ICAL01012157.1.p1
N5.HOG0083853	OG0019891	n0													IAFU01024705.1.p1, IAFU01016879.1.p1	IBQT01030949.1.p1																																																																	ICFA01011803.1.p1	ICAL01041965.1.p1
N5.HOG0083854	OG0019892	n0													IAFU01028212.1.p1, IAFU01018095.1.p1	IBQT01030872.1.p1, IBQT01034648.1.p1																																																																	ICFA01028307.1.p1
N5.HOG0083855	OG0019893	n0													IAFU01018159.1.p2						IBWR01013489.1.p2																										IBKS01003835.1.p1																							IBTW01017057.1.p1												ICAL01005729.1.p1
N5.HOG0083856	OG0019894	n0													IAFU01020661.1.p1, IAFU01035353.1.p1	IBQT01006850.1.p1, IBQT01030860.1.p1																																																																	ICFA01010116.1.p1
N5.HOG0083857	OG0019895	n0													IAFU01028052.1.p1, IAFU01021173.1.p1	IBQT01001864.1.p1, IBQT01015361.1.p1, IBQT01038378.1.p1
N5.HOG0083858	OG0019896	n0													IAFU01021868.1.p1								IBTR01042355.1.p1																																																															IAPP01014944.1.p1, IAPP01018488.1.p1, IAPP01039588.1.p1
N5.HOG0083859	OG0019897	n0													IAFU01022088.1.p2, IAFU01022088.1.p1	IBQT01011713.1.p1, IBQT01040119.1.p1																																																																	ICFA01036283.1.p1
N5.HOG0083860	OG0019898	n0													IAFU01029033.1.p1, IAFU01022522.1.p1, IAFU01036552.1.p1, IAFU01022937.1.p1	IBQT01034109.1.p1
N5.HOG0083861	OG0019899	n0													IAFU01038468.1.p1, IAFU01034432.1.p1, IAFU01025462.1.p1																												ICEG01007692.1.p2
N5.HOG0083862	OG0019900	n0													IAFU01030150.1.p1	IBQT01035823.1.p1																																																									IAWA01030545.1.p1, IAWA01000994.1.p1, IAWA01030545.1.p2
N5.HOG0083863	OG0019901	n0													IAFU01030808.1.p1																																																																		ICFA01017324.1.p1, ICFA01004842.1.p1, ICFA01039798.1.p1
N5.HOG0083864	OG0019902	n0													IAFU01031134.1.p1	IBQT01003835.1.p1																															IBKS01010139.1.p1																																		ICFA01039180.1.p1					IAPP01029476.1.p1
N5.HOG0083865	OG0019903	n0													IAFU01031281.1.p1	IBQT01004469.1.p1																																																																	ICFA01042855.1.p1	ICAL01043381.1.p1				IAPP01002506.1.p1
N5.HOG0083866	OG0019904	n0													IAFU01033463.1.p1	IBQT01039408.1.p1																																													IAXT01032934.1.p1																				ICFA01001776.1.p1																		IAJJ01038756.1.p1
N5.HOG0083867	OG0019905	n0													IAFU01033945.1.p1																			ICKS01036499.1.p1																								ICBF01027861.1.p1
N5.HOG0083868	OG0019906	n0													IAFU01034458.1.p1	IBQT01022179.1.p1					IBWR01001423.1.p1																																			IAIC01004337.1.p1		ICBF01010304.1.p1
N5.HOG0083869	OG0019907	n0													IAFU01034510.1.p1																																																																																								jg41770.t1.p1, jg24087.t1.p1, GJZJ01018689.1.p1, jg42442.t1.p1
N5.HOG0083870	OG0019908	n0													IAFU01034614.1.p1	IBQT01035945.1.p1																																																																	ICFA01031585.1.p1					IAPP01024721.1.p2				IALE01028257.1.p1
N5.HOG0083871	OG0019909	n0													IAFU01034884.1.p1	IBQT01011506.1.p1																																																																	ICFA01044529.1.p1, ICFA01040521.1.p1, ICFA01018123.1.p1
N5.HOG0083872	OG0019910	n0													IAFU01035348.1.p1	IBQT01026816.1.p1																																																																		ICAL01014482.1.p1				IAPP01014014.1.p1																	GJZJ01222602.1.p1
N5.HOG0083873	OG0019911	n0													IAFU01035355.1.p1	IBQT01016324.1.p1																															IBKS01033884.1.p1																																		ICFA01014391.1.p1	ICAL01024105.1.p1
N5.HOG0083874	OG0019912	n0													IAFU01039114.1.p1																																																																		ICFA01037067.1.p1, ICFA01032161.1.p1, ICFA01037067.1.p2, ICFA01001376.1.p1
N5.HOG0083875	OG0019913	n0													IAFU01039167.1.p2																																																	IAPM01001479.1.p1															IAQN01008904.1.p1														GITN01019136.1.p1
N5.HOG0083876	OG0019914	n0													IAFU01041427.1.p3	IBQT01032948.1.p2																																																																	ICFA01023396.1.p1	ICAL01010049.1.p1				IAPP01017901.1.p1
N5.HOG0083877	OG0019915	n0														IBQT01003403.1.p1																IBVW01039642.1.p1																																					ICBR01020577.1.p1				IAWA01015056.1.p1, IAWA01030791.1.p1
N5.HOG0083878	OG0019916	n0														IBQT01011913.1.p1, IBQT01008531.1.p2, IBQT01029714.1.p2, IBQT01039164.1.p1, IBQT01020939.1.p2
N5.HOG0083879	OG0019917	n0														IBQT01009599.1.p1					IBWR01031089.1.p1		IBTR01019409.1.p1																																															IBTW01001848.1.p1											ICFA01016344.1.p1
N5.HOG0083880	OG0019918	n0														IBQT01011126.1.p2																											ICEG01026442.1.p2				IBKS01027961.1.p1																									ICDS01005426.1.p1																										GITQ01106560.1.p1
N5.HOG0083881	OG0019919	n0														IBQT01011480.1.p1																																																																	ICFA01015670.1.p1, ICFA01010233.1.p1, ICFA01021251.1.p1, ICFA01008186.1.p1
N5.HOG0083882	OG0019920	n0														IBQT01014405.1.p1																																				IBDY01027294.1.p1, IBDY01025265.1.p1, IBDY01036418.1.p1, IBDY01012711.1.p1
N5.HOG0083883	OG0019921	n0														IBQT01014733.1.p1																															IBKS01005423.1.p1																																		ICFA01037705.1.p1					IAPP01010159.1.p1, IAPP01033931.1.p1
N5.HOG0083884	OG0019922	n0														IBQT01018241.1.p1, IBQT01034236.1.p1		IBGF01020853.1.p2																																			IBVS01017413.1.p1																	IBTW01029790.1.p1
N5.HOG0083885	OG0019923	n0														IBQT01019543.1.p1, IBQT01020227.1.p1																															IBKS01007561.1.p1																																		ICFA01035783.1.p1																					ICEL01022801.1.p1
N5.HOG0083886	OG0019924	n0														IBQT01021780.1.p2																																																											IBPN01021555.1.p2, IBPN01008812.1.p2, IBPN01029879.1.p1, IBPN01001583.1.p1
N5.HOG0083887	OG0019925	n0														IBQT01022390.1.p1, IBQT01033532.1.p2											IBBP01004961.1.p1																																																							ICAL01033963.1.p3																				ICEL01019017.1.p1
N5.HOG0083888	OG0019926	n0														IBQT01024526.1.p1																																																																	ICFA01019450.1.p1, ICFA01031881.1.p1, ICFA01044219.1.p1	ICAL01001705.1.p1
N5.HOG0083889	OG0019927	n0														IBQT01027686.1.p2		IBGF01001331.1.p5																																									IAEU01009952.1.p3, IAEU01025323.1.p3																												ICHM01028274.1.p1
N5.HOG0083890	OG0019928	n0														IBQT01030259.1.p1							IBTR01024938.1.p1																ICGA01012880.1.p1																							IAFP01034805.1.p1								IBTW01004214.1.p1
N5.HOG0083891	OG0019929	n0														IBQT01030932.1.p1												ICOI01034649.1.p1	GIWQ01022997.1.p1							ICBZ01040492.1.p2																																																	IAHB01017655.1.p2
N5.HOG0083892	OG0019930	n0														IBQT01031332.1.p1																									IAUM01027287.1.p1, IAUM01036182.1.p1																													IBTW01017122.1.p1																						IAHF01035074.1.p1
N5.HOG0083893	OG0019931	n0														IBQT01036077.1.p1											IBBP01005170.1.p1		GIWQ01108551.1.p1																IAFI01031608.1.p1														IAEU01010665.1.p2
N5.HOG0083894	OG0019932	n0														IBQT01036898.1.p2											IBBP01040370.1.p3																																																																	IAHF01040984.1.p1								GITR01096692.1.p1
N5.HOG0083895	OG0019933	n0															ICCG01001020.1.p4																									IAOT01037189.1.p1													IBHE01022718.1.p1								IAQC01008222.1.p2																									IAUC01007855.1.p1
N5.HOG0083896	OG0019934	n0															ICCG01005090.1.p1, ICCG01010891.1.p1, ICCG01003574.1.p1, ICCG01017905.1.p1							IAQZ01022902.1.p1
N5.HOG0083897	OG0019935	n0															ICCG01004893.1.p1		ICOF01018620.1.p1							IBHY01034867.1.p2, IBHY01025639.1.p1																																						IAPM01006223.1.p1
N5.HOG0083898	OG0019936	n0															ICCG01005737.1.p3																																				IBVS01031242.1.p1																													ICAL01013410.1.p1
N5.HOG0083899	OG0019937	n0															ICCG01006723.1.p1														IBJP01041735.1.p1	IBVW01011533.1.p1																											IAEU01012225.1.p1																									IBAR01004892.1.p1
N5.HOG0083900	OG0019938	n0															ICCG01015069.1.p1, ICCG01007998.1.p1																																																												ICHT01013995.1.p1, ICHT01029070.1.p1, ICHT01044905.1.p1
N5.HOG0083901	OG0019939	n0															ICCG01010633.1.p1, ICCG01012833.1.p1																IBZG01021780.1.p2																			IBDY01040145.1.p1																									ICHT01027597.1.p1
N5.HOG0083902	OG0019940	n0															ICCG01012842.1.p2																				IBIK01019722.1.p2				IAUM01018785.1.p1, IAUM01039040.1.p1, IAUM01027478.1.p1
N5.HOG0083903	OG0019941	n0															ICCG01013308.1.p1												GIWQ01006289.1.p1													IAOT01032557.1.p3																								IAGL01005155.1.p1																			IAHB01036957.1.p1
N5.HOG0083904	OG0019942	n0															ICCG01014677.1.p3, ICCG01016975.1.p4		ICOF01032775.1.p2	ICOE01017888.1.p1				IAQZ01019583.1.p4
N5.HOG0083905	OG0019943	n0															ICCG01016591.1.p1							IAQZ01014417.1.p1													IBIK01008064.1.p1																														ICMU01037412.1.p1										ICHT01022365.1.p1
N5.HOG0083906	OG0019944	n0															ICCG01018160.1.p1																IBZG01029132.1.p1				IBIK01033049.1.p1, IBIK01012267.1.p1																																								ICHT01010112.1.p1
N5.HOG0083907	OG0019945	n0															ICCG01020493.1.p1							IAQZ01026909.1.p1													IBIK01011064.1.p1															IBDY01030379.1.p1, IBDY01005578.1.p1
N5.HOG0083908	OG0019946	n0															ICCG01022441.1.p1										IBBP01010658.1.p2																													IAIC01027029.1.p44																		IATW01024652.1.p1				ICKB01024879.1.p1
N5.HOG0083909	OG0019947	n0															ICCG01023980.1.p1								ICFD01010479.1.p1				GIWQ01265058.1.p1																																															IBYA01021275.1.p2												IAUC01021278.1.p2
N5.HOG0083910	OG0019948	n0															ICCG01028445.1.p1				IBWR01030305.1.p2, IBWR01034915.1.p2																																	ICFH01027289.1.p1																											ICFA01037246.1.p2
N5.HOG0083911	OG0019949	n0															ICCG01028807.1.p1																IBZG01017274.1.p2, IBZG01000910.1.p1																										IAEU01029367.1.p1																		ICHT01035921.1.p1
N5.HOG0083912	OG0019950	n0															ICCG01029366.1.p1																				IBIK01036542.1.p1																													IAGL01011160.1.p1											ICHT01025444.1.p1																										GJZJ01004084.1.p1
N5.HOG0083913	OG0019951	n0															ICCG01030457.1.p1																											IAJV01020870.1.p1								IBDY01012550.1.p1									IAXT01032403.1.p1																ICHT01018147.1.p1
N5.HOG0083914	OG0019952	n0															ICCG01031885.1.p1																												IAFI01035361.1.p1	IAHZ01034117.1.p1																		IAPM01000339.1.p1, IAPM01042331.1.p1
N5.HOG0083915	OG0019953	n0															ICCG01034400.1.p1																											IAJV01011552.1.p1, IAJV01030556.1.p1, IAJV01001303.1.p1												IAIC01004064.1.p1
N5.HOG0083916	OG0019954	n0															ICCG01034999.1.p1							IAQZ01034018.1.p1, IAQZ01019351.1.p1																					IAFI01007904.1.p1																																ICHT01009330.1.p1
N5.HOG0083917	OG0019955	n0																IBGF01000011.1.p3, IBGF01023147.1.p1																						ICCR01040943.1.p1																																													IAHB01006613.1.p3, IAHB01016489.1.p3
N5.HOG0083918	OG0019956	n0																IBGF01044757.1.p3, IBGF01000400.1.p3																																																							IAWA01036548.1.p1																													ICEL01004967.1.p1	GJZJ01014608.1.p1
N5.HOG0083919	OG0019957	n0																IBGF01000447.1.p2, IBGF01035394.1.p3												ICGF01044270.1.p1																																																							IAHB01027546.1.p1, IAHB01041267.1.p1
N5.HOG0083920	OG0019958	n0																IBGF01035093.1.p1, IBGF01017417.1.p1, IBGF01023249.1.p1, IBGF01000753.1.p1, IBGF01040862.1.p1
N5.HOG0083921	OG0019959	n0																IBGF01002184.1.p1											GIWQ01379859.1.p1																																																							IBAR01007833.1.p1					IAXS01005266.1.p2			IAHF01010032.1.p2
N5.HOG0083922	OG0019960	n0																IBGF01002672.1.p4, IBGF01006676.1.p3, IBGF01020483.1.p3
N5.HOG0083923	OG0019961	n0																IBGF01002722.1.p3												ICGF01046140.1.p1																																								IBTW01025666.1.p1					IBPN01030525.1.p1																											ICEL01012537.1.p2
N5.HOG0083924	OG0019962	n0																IBGF01003325.1.p1, IBGF01011995.1.p1																								IAOT01048724.1.p1, IAOT01033846.1.p1																																											IAHB01002932.1.p1
N5.HOG0083925	OG0019963	n0																IBGF01003335.1.p1						IAQZ01026250.1.p1																				IAJV01020946.1.p1													IBRX01015888.1.p1																										IBWO01021441.1.p1
N5.HOG0083926	OG0019964	n0																IBGF01035755.1.p2, IBGF01044088.1.p2, IBGF01003855.1.p3, IBGF01049644.1.p1																								IAOT01004807.1.p2
N5.HOG0083927	OG0019965	n0																IBGF01003883.1.p1																						ICCR01004151.1.p1, ICCR01028216.1.p1, ICCR01011762.1.p1, ICCR01019502.1.p1
N5.HOG0083928	OG0019966	n0																IBGF01020999.1.p1, IBGF01016412.1.p1, IBGF01004015.1.p2, IBGF01016544.1.p2																																																																	IBWO01016000.1.p1
N5.HOG0083929	OG0019967	n0																IBGF01004719.1.p1														IBVW01019329.1.p4										IAOT01018945.1.p3, IAOT01009758.1.p3																																						IBJR01013460.1.p3
N5.HOG0083930	OG0019968	n0																IBGF01013831.1.p2, IBGF01051392.1.p2, IBGF01005424.1.p3, IBGF01029683.1.p2, IBGF01030111.1.p2
N5.HOG0083931	OG0019969	n0																IBGF01040702.1.p5, IBGF01036931.1.p2, IBGF01022536.1.p2, IBGF01005736.1.p7																																																																			IAHB01044849.1.p1
N5.HOG0083932	OG0019970	n0																IBGF01017348.1.p6, IBGF01018461.1.p7, IBGF01042482.1.p6, IBGF01040769.1.p7, IBGF01006347.1.p6
N5.HOG0083933	OG0019971	n0																IBGF01007341.1.p1, IBGF01018780.1.p1, IBGF01047242.1.p1, IBGF01023810.1.p2																																																														IBJR01020811.1.p1
N5.HOG0083934	OG0019972	n0																IBGF01007851.1.p1																								IAOT01013726.1.p1, IAOT01050535.1.p1																																	IBPN01045313.1.p1																													IBXZ01015705.1.p1
N5.HOG0083935	OG0019973	n0																IBGF01015757.1.p2, IBGF01029106.1.p1, IBGF01008488.1.p1																																																														IBJR01021555.1.p1, IBJR01012546.1.p1
N5.HOG0083936	OG0019974	n0																IBGF01023037.1.p2, IBGF01008846.1.p1, IBGF01049880.1.p1, IBGF01022065.1.p1																								IAOT01042848.1.p1
N5.HOG0083937	OG0019975	n0																IBGF01009164.1.p1, IBGF01019546.1.p2																																																														IBJR01028935.1.p1			IBWO01014977.1.p1, IBWO01000066.1.p1
N5.HOG0083938	OG0019976	n1																IBGF01010067.1.p2																								IAOT01001773.1.p1																																											IAHB01043023.1.p1
N5.HOG0083939	OG0019976	n3																IBGF01010067.1.p1																																																																			IAHB01004835.1.p1
N5.HOG0083940	OG0019977	n0																IBGF01011209.1.p2																																																																																					GJZJ01225356.1.p2, GJZJ01225356.1.p1, GJZJ01229523.1.p1
N5.HOG0083941	OG0019978	n0																IBGF01012540.1.p2																									ICEG01044916.1.p1																																																												GJZJ01047991.1.p1, GJZJ01036762.1.p1, GJZJ01083600.1.p2
N5.HOG0083942	OG0019979	n0																IBGF01012828.1.p2, IBGF01012828.1.p1																																																														IBJR01002086.1.p4, IBJR01001145.1.p4																								IBXZ01015995.1.p2
N5.HOG0083943	OG0019980	n0																IBGF01013368.1.p1																																																																	IBWO01034455.1.p1, IBWO01016966.1.p1, IBWO01009234.1.p1, IBWO01030090.1.p1
N5.HOG0083944	OG0019981	n0																IBGF01013519.1.p2, IBGF01041432.1.p1, IBGF01030236.1.p2																																																																																					jg24283.t1.p1, GJZJ01090719.1.p1
N5.HOG0083945	OG0019982	n0																IBGF01029555.1.p1, IBGF01013696.1.p1, IBGF01013696.1.p3, IBGF01019285.1.p1																								IAOT01034505.1.p1
N5.HOG0083946	OG0019983	n0																IBGF01015078.1.p1	ICOF01032860.1.p1															ICKS01006737.1.p2																																																		IBAR01027701.1.p2					IAXS01039553.1.p1
N5.HOG0083947	OG0019984	n0																IBGF01018004.1.p4, IBGF01020362.1.p3																																																														IBJR01007496.1.p1, IBJR01009632.1.p1														ICFC01035939.1.p1
N5.HOG0083948	OG0019985	n0																IBGF01019502.1.p3					IBTR01006125.1.p1																				ICEG01046951.1.p3, ICEG01030315.1.p3																																										IAHB01010032.1.p1
N5.HOG0083949	OG0019986	n0																IBGF01019730.1.p1																						ICCR01011021.1.p1		IAOT01004968.1.p1																																									IBWO01011151.1.p1																					IBXZ01036270.1.p1
N5.HOG0083950	OG0019987	n0																IBGF01020545.1.p1														IBVW01034733.1.p1																																		IAGL01018213.1.p1																																					jg3298.t1.p1
N5.HOG0083951	OG0019988	n0																IBGF01020741.1.p1							ICFD01017430.1.p1, ICFD01010463.1.p1																IAUM01042272.1.p2, IAUM01027134.1.p2
N5.HOG0083952	OG0019989	n0																IBGF01029057.1.p2, IBGF01021809.1.p2																																																														IBJR01012958.1.p3, IBJR01028737.1.p3									IAXS01018943.1.p1
N5.HOG0083953	OG0019990	n0																IBGF01021871.1.p2																																					IBHE01008871.1.p1, IBHE01017236.1.p1, IBHE01008518.1.p1																					IBYA01028861.1.p1
N5.HOG0083954	OG0019991	n0																IBGF01030646.1.p1, IBGF01048874.1.p1, IBGF01023873.1.p1													IBJP01030741.1.p1																																									ICDS01047401.1.p1
N5.HOG0083955	OG0019992	n0																IBGF01023915.1.p1																								IAOT01020142.1.p1																																						IBJR01008578.1.p1			IBWO01010607.1.p1																					IBXZ01039986.1.p1
N5.HOG0083956	OG0019993	n0																IBGF01026533.1.p1																ICKS01042724.1.p1																				ICFH01044109.1.p1, ICFH01035604.1.p1, ICFH01014158.1.p1
N5.HOG0083957	OG0019994	n0																IBGF01029496.1.p1, IBGF01037857.1.p1																																											IAXT01043889.1.p1																										ICHM01008667.1.p1													GITR01026578.1.p2
N5.HOG0083958	OG0019995	n0																IBGF01029679.1.p1													IBJP01007699.1.p1, IBJP01021468.1.p1																																																						IAHB01025703.1.p1, IAHB01047263.1.p1
N5.HOG0083959	OG0019996	n0																IBGF01031119.1.p1																								IAOT01019707.1.p1																																									IBWO01037940.1.p1		IAHB01009477.1.p1				IAXS01036727.1.p1
N5.HOG0083960	OG0019997	n0																IBGF01032094.1.p1, IBGF01033090.1.p1																								IAOT01021286.1.p1									ICDG01027284.1.p2																								IBPN01042764.1.p2
N5.HOG0083961	OG0019998	n0																IBGF01032236.1.p2														IBVW01031607.1.p3								ICCR01032683.1.p1																															IARK01030278.1.p1																																	IBXZ01028366.1.p4
N5.HOG0083962	OG0019999	n0																IBGF01032992.1.p1														IBVW01022936.1.p2		ICKS01022420.1.p1, ICKS01041351.1.p1																																																													ICMP01023824.1.p2
N5.HOG0083963	OG0020000	n0																IBGF01039460.1.p1																					ICGA01036283.1.p1, ICGA01001509.1.p1																																							ICKB01023621.1.p2											IAXS01007205.1.p1
N5.HOG0083964	OG0020001	n0																IBGF01044223.1.p1																																																						ICDS01015961.1.p2												IBAR01031751.1.p2	IAHB01025712.1.p1																				IAHP01002460.1.p1
N5.HOG0083965	OG0020002	n0																IBGF01044322.1.p1													IBJP01029311.1.p1	IBVW01031693.1.p2	IBZG01014784.1.p1, IBZG01035563.1.p1
N5.HOG0083966	OG0020003	n0																IBGF01051311.1.p1																								IAOT01045505.1.p1, IAOT01046311.1.p1																																						IBJR01003856.1.p1			IBWO01018994.1.p1
N5.HOG0083967	OG0020004	n1																	ICOF01000135.1.p1	ICOE01014992.1.p1
N5.HOG0083968	OG0020004	n2																	ICOF01001333.1.p1	ICOE01021805.1.p1, ICOE01004970.1.p1
N5.HOG0083969	OG0020005	n0																	ICOF01015758.1.p1, ICOF01010208.1.p1, ICOF01000193.1.p1, ICOF01019716.1.p1, ICOF01002850.1.p1
N5.HOG0083970	OG0020006	n0																	ICOF01008188.1.p1, ICOF01000549.1.p1	ICOE01010805.1.p1, ICOE01014621.1.p1																																																																															IAJJ01006606.1.p1
N5.HOG0083971	OG0020007	n1																	ICOF01001222.1.p1	ICOE01001272.1.p1
N5.HOG0083972	OG0020007	n2																	ICOF01005468.1.p1, ICOF01007419.1.p1	ICOE01036465.1.p1
N5.HOG0083973	OG0020008	n0																	ICOF01001260.1.p2, ICOF01004427.1.p2	ICOE01038350.1.p1, ICOE01014969.1.p1, ICOE01025276.1.p1
N5.HOG0083974	OG0020009	n0																	ICOF01001422.1.p1	ICOE01011091.1.p1, ICOE01028091.1.p1, ICOE01011168.1.p1, ICOE01018087.1.p1
N5.HOG0083975	OG0020010	n0																	ICOF01001669.1.p1, ICOF01022967.1.p1, ICOF01004226.1.p1	ICOE01029093.1.p1, ICOE01034981.1.p1
N5.HOG0083976	OG0020011	n0																	ICOF01014892.1.p1, ICOF01002143.1.p2	ICOE01036096.1.p2, ICOE01008598.1.p2																																																															IBWO01026716.1.p1
N5.HOG0083977	OG0020012	n0																	ICOF01005463.1.p1, ICOF01002837.1.p1	ICOE01002649.1.p1, ICOE01009968.1.p1, ICOE01012611.1.p1
N5.HOG0083978	OG0020013	n0																	ICOF01003951.1.p1, ICOF01019198.1.p1					IAQZ01040092.1.p1																																																																				IAHF01034802.1.p1, IAHF01010727.1.p1
N5.HOG0083979	OG0020014	n1																	ICOF01014036.1.p1	ICOE01011993.1.p1
N5.HOG0083980	OG0020014	n2																	ICOF01004438.1.p1, ICOF01016682.1.p1	ICOE01032338.1.p1
N5.HOG0083981	OG0020015	n1																	ICOF01004515.1.p1	ICOE01026691.1.p1
N5.HOG0083982	OG0020015	n2																	ICOF01015019.1.p1, ICOF01009315.1.p1	ICOE01007312.1.p1
N5.HOG0083983	OG0020016	n1																	ICOF01025727.1.p1	ICOE01004781.1.p1
N5.HOG0083984	OG0020016	n2																	ICOF01004817.1.p2	ICOE01002762.1.p1, ICOE01033652.1.p1
N5.HOG0083985	OG0020017	n1																	ICOF01004874.1.p1	ICOE01019910.1.p1
N5.HOG0083986	OG0020017	n2																	ICOF01023368.1.p1	ICOE01002440.1.p1, ICOE01008574.1.p1
N5.HOG0083987	OG0020018	n0																	ICOF01005330.1.p1, ICOF01024930.1.p1, ICOF01020012.1.p1, ICOF01007888.1.p1, ICOF01027057.1.p1
N5.HOG0083988	OG0020019	n0																	ICOF01006998.1.p1	ICOE01038555.1.p1																																																											IAQN01026498.1.p1, IAQN01029156.1.p1																								jg9668.t1.p1
N5.HOG0083989	OG0020020	n1																	ICOF01018621.1.p1	ICOE01026896.1.p1
N5.HOG0083990	OG0020020	n2																	ICOF01015434.1.p1, ICOF01007378.1.p1	ICOE01027497.1.p1
N5.HOG0083991	OG0020021	n1																	ICOF01007446.1.p1	ICOE01033226.1.p1, ICOE01011495.1.p1
N5.HOG0083992	OG0020021	n3																	ICOF01019176.1.p1	ICOE01009676.1.p1
N5.HOG0083993	OG0020022	n1																	ICOF01028902.1.p1	ICOE01033007.1.p1, ICOE01004150.1.p1
N5.HOG0083994	OG0020022	n3																	ICOF01007748.1.p1	ICOE01038581.1.p1
N5.HOG0083995	OG0020023	n0																	ICOF01011230.1.p1	ICOE01026114.1.p1, ICOE01021842.1.p1, ICOE01012858.1.p1, ICOE01036722.1.p1
N5.HOG0083996	OG0020024	n1																	ICOF01024079.1.p1	ICOE01007174.1.p1
N5.HOG0083997	OG0020024	n2																	ICOF01012003.1.p1	ICOE01023438.1.p1, ICOE01009177.1.p1
N5.HOG0083998	OG0020025	n0																	ICOF01014364.1.p1	ICOE01038494.1.p1, ICOE01010398.1.p1																																																																	IAHB01031209.1.p1, IAHB01000930.1.p1
N5.HOG0083999	OG0020026	n0																	ICOF01014926.1.p1																																												IAQC01041798.1.p1, IAQC01019143.1.p1, IAQC01022781.1.p1																																			GITQ01106707.1.p1
N5.HOG0084000	OG0020027	n0																	ICOF01016522.1.p1	ICOE01015748.1.p1																				ICCR01046120.1.p1								IBFM01001572.1.p1																																IBJR01042970.1.p1
N5.HOG0084001	OG0020028	n0																	ICOF01016659.1.p1	ICOE01015429.1.p1																											IBKS01036226.1.p1				ICDG01026348.1.p1																								IBPN01035417.1.p1
N5.HOG0084002	OG0020029	n1																	ICOF01016661.1.p2	ICOE01025754.1.p1
N5.HOG0084003	OG0020029	n2																	ICOF01019623.1.p1	ICOE01012478.1.p1, ICOE01036139.1.p2
N5.HOG0084004	OG0020030	n1																	ICOF01016951.1.p1	ICOE01035639.1.p1
N5.HOG0084005	OG0020030	n2																	ICOF01017904.1.p1	ICOE01037134.1.p1, ICOE01009707.1.p1
N5.HOG0084006	OG0020031	n0																	ICOF01017049.1.p1, ICOF01027152.1.p1	ICOE01025234.1.p1, ICOE01012282.1.p1																																																									ICHT01033680.1.p1
N5.HOG0084007	OG0020032	n1																	ICOF01033904.1.p1	ICOE01012889.1.p1
N5.HOG0084008	OG0020032	n2																	ICOF01032050.1.p1, ICOF01018893.1.p1	ICOE01007730.1.p1
N5.HOG0084009	OG0020033	n0																	ICOF01033445.1.p2, ICOF01023962.1.p2, ICOF01019196.1.p2					IAQZ01015476.1.p1																			ICEG01050868.1.p1
N5.HOG0084010	OG0020034	n0																	ICOF01021939.1.p1, ICOF01019228.1.p1	ICOE01033251.1.p1, ICOE01017885.1.p1, ICOE01025870.1.p1
N5.HOG0084011	OG0020035	n0																	ICOF01021158.1.p1, ICOF01035637.1.p1	ICOE01030103.1.p1, ICOE01021671.1.p1																																		ICFH01047525.1.p1
N5.HOG0084012	OG0020036	n0																	ICOF01022126.1.p1	ICOE01004347.1.p1, ICOE01000109.1.p1, ICOE01036993.1.p1, ICOE01025961.1.p1
N5.HOG0084013	OG0020037	n0																	ICOF01022634.1.p1, ICOF01029634.1.p1	ICOE01012130.1.p1, ICOE01010689.1.p1, ICOE01034864.1.p3
N5.HOG0084014	OG0020038	n0																	ICOF01024210.1.p1	ICOE01020066.1.p1, ICOE01019611.1.p1, ICOE01008578.1.p1, ICOE01009853.1.p1
N5.HOG0084015	OG0020039	n0																	ICOF01025497.1.p1, ICOF01035073.1.p1, ICOF01036892.1.p1, ICOF01024330.1.p1, ICOF01032078.1.p1
N5.HOG0084016	OG0020040	n0																	ICOF01033269.1.p2	ICOE01011262.1.p1, ICOE01027996.1.p1, ICOE01006295.1.p1, ICOE01003411.1.p1
N5.HOG0084017	OG0020041	n0																	ICOF01033549.1.p1	ICOE01034405.1.p1, ICOE01004921.1.p1																																																																												GITO01087605.1.p1, GITO01087601.1.p1
N5.HOG0084018	OG0020042	n0																	ICOF01037294.1.p1	ICOE01002230.1.p1																							ICEG01037247.1.p1, ICEG01032113.1.p1, ICEG01043746.1.p1
N5.HOG0084019	OG0020043	n0																		ICOE01005401.1.p1																																																							IBPN01016035.1.p1												ICHM01024023.1.p1, ICHM01017337.1.p1	IAUC01024114.1.p1
N5.HOG0084020	OG0020044	n0																		ICOE01006592.1.p1							IBBP01029384.1.p1																																													ICDS01031485.1.p1, ICDS01017013.1.p1																		IALE01050899.1.p1
N5.HOG0084021	OG0020045	n0																		ICOE01008123.1.p2, ICOE01029534.1.p2, ICOE01015191.1.p2, ICOE01023191.1.p1, ICOE01026942.1.p1
N5.HOG0084022	OG0020046	n0																		ICOE01012460.1.p1, ICOE01030224.1.p1									GIWQ01007153.1.p1, GIWQ01150552.1.p1, GIWQ01360620.1.p1
N5.HOG0084023	OG0020047	n0																		ICOE01014856.1.p1																																																																IBAR01001420.1.p1
N5.HOG0084024	OG0020048	n0																		ICOE01020608.1.p1																															ICDG01016299.1.p1		IBVS01024894.1.p1														ICMU01035440.1.p3, ICMU01005210.1.p2
N5.HOG0084025	OG0020049	n0																		ICOE01024970.1.p4, ICOE01020697.1.p4, ICOE01026840.1.p2, ICOE01032451.1.p2									GIWQ01093893.1.p1
N5.HOG0084026	OG0020050	n0																		ICOE01032920.1.p1																				ICCR01035542.1.p1														ICFH01033706.1.p1																																				IALE01016549.1.p1, IALE01001767.1.p1
N5.HOG0084027	OG0020051	n0																			IBWR01019142.1.p1, IBWR01001631.1.p1																																																																																	ICEL01042577.1.p6, ICEL01009022.1.p7, ICEL01001273.1.p7
N5.HOG0084028	OG0020052	n0																			IBWR01025805.1.p4, IBWR01014057.1.p3, IBWR01001920.1.p2, IBWR01009021.1.p3																																																																																			IBXZ01033561.1.p1
N5.HOG0084029	OG0020053	n0																			IBWR01003399.1.p1, IBWR01050306.1.p1		IBTR01039131.1.p1																																															IBTW01030385.1.p1																																ICEL01019704.1.p1
N5.HOG0084030	OG0020054	n0																			IBWR01003590.1.p1, IBWR01044372.1.p1		IBTR01038841.1.p1																																															IBTW01039329.1.p1																																ICEL01026532.1.p1
N5.HOG0084031	OG0020055	n1																			IBWR01023308.1.p1																																																																																	ICEL01014434.1.p1
N5.HOG0084032	OG0020055	n2																			IBWR01003611.1.p1, IBWR01020333.1.p1																																																																																	ICEL01038357.1.p1
N5.HOG0084033	OG0020056	n0																			IBWR01028767.1.p1, IBWR01028004.1.p1, IBWR01005305.1.p1, IBWR01006548.1.p1																																																																																	ICEL01044558.1.p1
N5.HOG0084034	OG0020057	n0																			IBWR01005498.1.p1, IBWR01011650.1.p1		IBTR01027602.1.p1																																																																															ICEL01008497.1.p1, ICEL01012397.1.p1
N5.HOG0084035	OG0020058	n0																			IBWR01005624.1.p1		IBTR01042724.1.p1, IBTR01024341.1.p1																																															IBTW01044256.1.p1																																ICEL01027622.1.p1
N5.HOG0084036	OG0020059	n0																			IBWR01006144.1.p1		IBTR01013388.1.p1, IBTR01034019.1.p1																																															IBTW01044972.1.p1																																ICEL01009728.1.p1
N5.HOG0084037	OG0020060	n0																			IBWR01035526.1.p1, IBWR01011386.1.p1, IBWR01006225.1.p1																																																																																	ICEL01035353.1.p1, ICEL01000248.1.p1
N5.HOG0084038	OG0020061	n0																			IBWR01006278.1.p1		IBTR01017256.1.p1																																															IBTW01006214.1.p1, IBTW01031660.1.p1																																ICEL01007511.1.p1
N5.HOG0084039	OG0020062	n1																																																																				IBTW01020923.1.p1																																ICEL01008671.1.p1
N5.HOG0084040	OG0020062	n2																			IBWR01006433.1.p1																																																	IBTW01039217.1.p1																																ICEL01023278.1.p1
N5.HOG0084041	OG0020063	n0																			IBWR01020250.1.p1, IBWR01007780.1.p1																																																																																	ICEL01013877.1.p2, ICEL01026185.1.p1, ICEL01011429.1.p1
N5.HOG0084042	OG0020064	n0																			IBWR01023876.1.p3, IBWR01024879.1.p3, IBWR01022065.1.p3, IBWR01007916.1.p3																																																																			IAUC01035962.1.p1
N5.HOG0084043	OG0020065	n0																			IBWR01008128.1.p1		IBTR01028315.1.p1, IBTR01008369.1.p1																																															IBTW01030603.1.p1																																ICEL01032558.1.p1
N5.HOG0084044	OG0020066	n1																			IBWR01026960.1.p1, IBWR01009071.1.p1																																																																																	ICEL01035608.1.p1
N5.HOG0084045	OG0020066	n3																			IBWR01017431.1.p1																																																																																	ICEL01014077.1.p1
N5.HOG0084046	OG0020067	n0																			IBWR01010555.1.p1, IBWR01016073.1.p1, IBWR01013074.1.p1, IBWR01028734.1.p1, IBWR01010555.1.p2
N5.HOG0084047	OG0020068	n0																			IBWR01010657.1.p1		IBTR01015787.1.p1, IBTR01031603.1.p1																																															IBTW01011234.1.p1																																ICEL01023761.1.p1
N5.HOG0084048	OG0020069	n0																			IBWR01010783.1.p1																																																	IBTW01041288.1.p1, IBTW01018517.1.p1, IBTW01039709.1.p1																																ICEL01027925.1.p1
N5.HOG0084049	OG0020070	n0																			IBWR01010857.1.p1		IBTR01025402.1.p1																																															IBTW01039040.1.p1																																ICEL01013039.1.p1, ICEL01009792.1.p1
N5.HOG0084050	OG0020071	n0																			IBWR01011052.1.p1																																																	IBTW01031103.1.p1, IBTW01014006.1.p1																																ICEL01017625.1.p1, ICEL01031361.1.p1
N5.HOG0084051	OG0020072	n0																			IBWR01014235.1.p1		IBTR01001983.1.p1																																															IBTW01024222.1.p1																																ICEL01044641.1.p1, ICEL01041458.1.p1
N5.HOG0084052	OG0020073	n0																			IBWR01014379.1.p1		IBTR01045145.1.p1, IBTR01024484.1.p1																																															IBTW01010068.1.p1																																ICEL01043464.1.p1
N5.HOG0084053	OG0020074	n0																			IBWR01014632.1.p1		IBTR01038167.1.p1																																															IBTW01008092.1.p1																																ICEL01049475.1.p2, ICEL01001421.1.p1
N5.HOG0084054	OG0020075	n0																			IBWR01014813.1.p1		IBTR01034095.1.p1																																																																															ICEL01047894.1.p1, ICEL01009913.1.p1, ICEL01013355.1.p1
N5.HOG0084055	OG0020076	n0																			IBWR01014926.1.p1		IBTR01032368.1.p1																																															IBTW01015102.1.p1																																ICEL01024189.1.p2, ICEL01008654.1.p2
N5.HOG0084056	OG0020077	n0																			IBWR01025480.1.p1, IBWR01015074.1.p1																																																	IBTW01006536.1.p1																																ICEL01026095.1.p1, ICEL01048488.1.p1
N5.HOG0084057	OG0020078	n0																			IBWR01017674.1.p1, IBWR01031178.1.p1, IBWR01039110.1.p1		IBTR01045165.1.p1																																															IBTW01033833.1.p1
N5.HOG0084058	OG0020079	n0																			IBWR01018265.1.p1, IBWR01021006.1.p2				ICFD01036616.1.p1, ICFD01000814.1.p1																																					IAFP01007321.1.p1
N5.HOG0084059	OG0020080	n0																			IBWR01018302.1.p1		IBTR01030679.1.p1																																															IBTW01034440.1.p1, IBTW01038724.1.p1																																ICEL01024610.1.p1
N5.HOG0084060	OG0020081	n0																			IBWR01018360.1.p1								GIWQ01048189.1.p1, GIWQ01204091.1.p1, GIWQ01007266.1.p1																																										IARK01000341.1.p1
N5.HOG0084061	OG0020082	n0																			IBWR01023475.1.p1, IBWR01034369.1.p1		IBTR01018639.1.p1																																																													IBAR01029514.1.p1																		ICEL01017807.1.p1
N5.HOG0084062	OG0020083	n0																			IBWR01024433.1.p1		IBTR01044473.1.p1																																															IBTW01004585.1.p1																																ICEL01029620.1.p1, ICEL01004274.1.p1
N5.HOG0084063	OG0020084	n0																			IBWR01025551.1.p1		IBTR01026356.1.p1																																															IBTW01033525.1.p1, IBTW01000412.1.p1																																ICEL01015571.1.p1
N5.HOG0084064	OG0020085	n0																			IBWR01025600.1.p1		IBTR01033487.1.p1																								IBKS01021502.1.p1																							IBTW01046598.1.p1																									ICMP01004257.1.p1
N5.HOG0084065	OG0020086	n0																			IBWR01026078.1.p1		IBTR01001499.1.p1																																															IBTW01038227.1.p1, IBTW01043718.1.p1																																ICEL01012500.1.p1
N5.HOG0084066	OG0020087	n0																			IBWR01026089.1.p1																					IAOT01008912.1.p1											IBVS01019736.1.p1							IBPZ01024308.1.p2																																											GJZJ01077438.1.p1
N5.HOG0084067	OG0020088	n0																			IBWR01047692.1.p1, IBWR01026511.1.p1		IBTR01022131.1.p1																																															IBTW01024832.1.p1																																ICEL01026639.1.p1
N5.HOG0084068	OG0020089	n0																			IBWR01028277.1.p1		IBTR01003022.1.p1																																															IBTW01042187.1.p1																																ICEL01023960.1.p1, ICEL01040910.1.p1
N5.HOG0084069	OG0020090	n0																			IBWR01030699.1.p1																					IAOT01001323.1.p1																																		IBYA01024043.1.p1									IAHB01005608.1.p1																		jg31278.t1.p1
N5.HOG0084070	OG0020091	n0																			IBWR01031811.1.p1		IBTR01030111.1.p1, IBTR01012855.1.p1																																															IBTW01019381.1.p1																																ICEL01004325.1.p1
N5.HOG0084071	OG0020092	n0																			IBWR01033058.1.p1								GIWQ01302420.1.p1																		IBKS01022884.1.p1, IBKS01034682.1.p1																																																								GJZJ01050377.1.p1
N5.HOG0084072	OG0020093	n0																			IBWR01033894.1.p1		IBTR01021392.1.p2, IBTR01021392.1.p1, IBTR01002141.1.p2																																															IBTW01037467.1.p1
N5.HOG0084073	OG0020094	n0																			IBWR01035557.1.p1																																																	IBTW01032049.1.p1, IBTW01047062.1.p1													IBWO01038671.1.p2
N5.HOG0084074	OG0020095	n0																			IBWR01035732.1.p1		IBTR01011755.1.p1																																															IBTW01023861.1.p1, IBTW01047106.1.p1																																ICEL01030981.1.p1
N5.HOG0084075	OG0020096	n0																			IBWR01037137.1.p1								GIWQ01051670.1.p1, GIWQ01049090.1.p1																																												IAWA01034904.1.p2		IBPN01029835.1.p1
N5.HOG0084076	OG0020097	n0																			IBWR01037917.1.p1		IBTR01034135.1.p1, IBTR01009100.1.p1																																															IBTW01040342.1.p2																																ICEL01045141.1.p1
N5.HOG0084077	OG0020098	n0																			IBWR01038399.1.p1																												IBHV01041234.1.p1																	IAGL01019156.1.p1				IBTW01001890.1.p1																			IAXS01025666.1.p1
N5.HOG0084078	OG0020099	n0																			IBWR01039366.1.p1		IBTR01019137.1.p1, IBTR01008226.1.p1, IBTR01017284.1.p1																																															IBTW01019788.1.p1
N5.HOG0084079	OG0020100	n0																			IBWR01040888.1.p1		IBTR01010607.1.p1																																																																															ICEL01026273.1.p2, ICEL01002652.1.p2, ICEL01046304.1.p2
N5.HOG0084080	OG0020101	n0																			IBWR01040911.1.p1		IBTR01025795.1.p1																								IBKS01024724.1.p1																																							IAPP01001238.1.p1																ICEL01003179.1.p1
N5.HOG0084081	OG0020102	n0																			IBWR01045966.1.p1, IBWR01041284.1.p1																IBIK01017556.1.p1												IBHV01008239.1.p1																			IALM01021798.1.p1
N5.HOG0084082	OG0020103	n0																			IBWR01041579.1.p1		IBTR01039146.1.p1																																															IBTW01000030.1.p1																																ICEL01033584.1.p1	jg42618.t1.p1
N5.HOG0084083	OG0020104	n0																			IBWR01042275.1.p1		IBTR01044828.1.p1																																															IBTW01006227.1.p1																																ICEL01025642.1.p2, ICEL01025642.1.p1
N5.HOG0084084	OG0020105	n0																			IBWR01042812.1.p1		IBTR01004937.1.p1, IBTR01040601.1.p1, IBTR01036071.1.p1																																															IBTW01030204.1.p1
N5.HOG0084085	OG0020106	n0																			IBWR01042967.1.p1		IBTR01040960.1.p1, IBTR01010758.1.p1																																															IBTW01037675.1.p1																																ICEL01043295.1.p1
N5.HOG0084086	OG0020107	n0																			IBWR01045841.1.p1																																																																			IAUC01020833.1.p1, IAUC01032235.1.p1, IAUC01022720.1.p1, IAUC01047325.1.p1
N5.HOG0084087	OG0020108	n0																			IBWR01045962.1.p1		IBTR01009852.1.p1																																															IBTW01003358.1.p1																																ICEL01039059.1.p1, ICEL01015749.1.p1
N5.HOG0084088	OG0020109	n0																				ICJS01000050.1.p1, ICJS01047257.1.p1, ICJS01022814.1.p1, ICJS01001706.1.p1, ICJS01043107.1.p1
N5.HOG0084089	OG0020110	n0																				ICJS01000707.1.p1, ICJS01004307.1.p1, ICJS01043579.1.p1, ICJS01012166.1.p1, ICJS01010086.1.p1
N5.HOG0084090	OG0020111	n0																				ICJS01001076.1.p1, ICJS01017417.1.p1																																	IBHE01029396.1.p1																		IAWA01023671.1.p1		IBPN01021307.1.p1
N5.HOG0084091	OG0020112	n0																				ICJS01034405.1.p2, ICJS01044715.1.p2, ICJS01050851.1.p2, ICJS01049696.1.p2, ICJS01001547.1.p3
N5.HOG0084092	OG0020113	n0																				ICJS01003374.1.p1, ICJS01052813.1.p1																																																			IAWA01033230.1.p1						IAQN01012831.1.p1								ICHM01012824.1.p1
N5.HOG0084093	OG0020114	n0																				ICJS01003585.1.p1																																																																																	jg36065.t1.p1, jg37159.t1.p1, jg33628.t1.p1, jg16225.t1.p1
N5.HOG0084094	OG0020115	n0																				ICJS01008449.1.p1, ICJS01049828.1.p1, ICJS01039142.1.p1, ICJS01029963.1.p1, ICJS01004501.1.p1
N5.HOG0084095	OG0020116	n0																				ICJS01046193.1.p1, ICJS01038995.1.p1, ICJS01044346.1.p1, ICJS01014337.1.p1, ICJS01004731.1.p1
N5.HOG0084096	OG0020117	n0																				ICJS01005426.1.p2					IBBP01013613.1.p1																										IBVS01012181.1.p1	ICFH01034600.1.p1
N5.HOG0084097	OG0020118	n0																				ICJS01049706.1.p3, ICJS01005516.1.p2																																																						IBYA01042912.1.p1
N5.HOG0084098	OG0020119	n0																				ICJS01006536.1.p1																																																																								ICFC01004948.1.p1, ICFC01008050.1.p1, ICFC01033553.1.p2				GITQ01030972.1.p1
N5.HOG0084099	OG0020120	n0																				ICJS01030520.1.p1, ICJS01040748.1.p2, ICJS01042315.1.p1, ICJS01046206.1.p1, ICJS01008170.1.p2
N5.HOG0084100	OG0020121	n0																				ICJS01012747.1.p1, ICJS01008931.1.p1																																								IAFP01013298.1.p1, IAFP01033696.1.p1
N5.HOG0084101	OG0020122	n0																				ICJS01009064.1.p1																																ICFH01003835.1.p1																														IBAR01019042.1.p1						IALE01008037.1.p1, IALE01002034.1.p2
N5.HOG0084102	OG0020123	n0																				ICJS01011173.1.p1																																																																																	jg39.t1.p1, jg810.t1.p1, jg45627.t1.p1, jg45509.t1.p1
N5.HOG0084103	OG0020124	n0																				ICJS01011316.1.p1, ICJS01021300.1.p1																																																						IBYA01005103.1.p1																													IAHP01039031.1.p2, IAHP01030058.1.p1
N5.HOG0084104	OG0020125	n0																				ICJS01033130.1.p1, ICJS01031851.1.p1, ICJS01011793.1.p1, ICJS01041130.1.p1																																																				IATW01040205.1.p1
N5.HOG0084105	OG0020126	n0																				ICJS01025056.1.p2, ICJS01028738.1.p2, ICJS01040575.1.p2, ICJS01026615.1.p2, ICJS01012977.1.p2
N5.HOG0084106	OG0020127	n0																				ICJS01016948.1.p1, ICJS01042219.1.p1, ICJS01040905.1.p1																																																							ICHT01000108.1.p1																				GITP01057381.1.p1
N5.HOG0084107	OG0020128	n0																				ICJS01017191.1.p1					IBBP01032945.1.p1																													IAIC01036519.1.p1															IARK01037085.1.p1																	IAUC01014646.1.p1
N5.HOG0084108	OG0020129	n0																				ICJS01018499.1.p2																																		IAIC01014603.1.p2																							IAQN01009148.1.p2, IAQN01006926.1.p2								ICHM01030564.1.p2
N5.HOG0084109	OG0020130	n0																				ICJS01018797.1.p1																										IBFM01001161.1.p1																					ICBR01043153.1.p1																																				IAHP01025046.1.p1, IAHP01031790.1.p1
N5.HOG0084110	OG0020131	n0																				ICJS01019469.1.p1							GIWQ01268422.1.p1					ICKS01020613.1.p2																												IAFP01035695.1.p2																						IBAR01019176.1.p2
N5.HOG0084111	OG0020132	n0																				ICJS01019478.1.p1							GIWQ01022521.1.p1														ICEG01039949.1.p1
N5.HOG0084112	OG0020133	n0																				ICJS01019834.1.p1																					ICEG01028407.1.p1	IAJV01013853.1.p1		IAHZ01038228.1.p1, IAHZ01043483.1.p1
N5.HOG0084113	OG0020134	n0																				ICJS01020185.1.p1																																																																IAPP01000072.1.p1, IAPP01031243.1.p1, IAPP01005118.1.p1, IAPP01025373.1.p1
N5.HOG0084114	OG0020135	n0																				ICJS01020391.1.p3																																														IALM01004946.1.p1, IALM01034107.1.p1						IATW01000744.1.p1																												ICEL01008795.1.p1
N5.HOG0084115	OG0020136	n0																				ICJS01025312.1.p8																																																										IBJR01042776.1.p3, IBJR01047253.1.p3					IAHB01009153.1.p2					IALE01024190.1.p2
N5.HOG0084116	OG0020137	n0																				ICJS01025500.1.p3																																																				IATW01033930.1.p1, IATW01040835.1.p1				ICKB01026988.1.p2																					IAJJ01023316.1.p1
N5.HOG0084117	OG0020138	n0																				ICJS01025640.1.p1																																										IAPM01002703.1.p1					ICBR01004166.1.p1	IBTW01008759.1.p1																																		IBXZ01039672.1.p2
N5.HOG0084118	OG0020139	n0																				ICJS01026277.1.p2															IBIK01012558.1.p1																																																				IAXS01001250.1.p2														GJZJ01143087.1.p2, jg19016.t1.p1
N5.HOG0084119	OG0020140	n0																				ICJS01026419.1.p1																			IAUM01046715.1.p1			IAJV01002649.1.p1												IAIC01005179.1.p1																																																	IAHP01026204.1.p1
N5.HOG0084120	OG0020141	n0																				ICJS01027667.1.p1																																		IAIC01022590.1.p1, IAIC01033534.1.p1, IAIC01012919.1.p1																																IAUC01033429.1.p1
N5.HOG0084121	OG0020142	n0																				ICJS01028099.1.p1							GIWQ01024181.1.p1																																																																GITN01053816.1.p2	ICFC01043923.1.p1
N5.HOG0084122	OG0020143	n0																				ICJS01030377.1.p1																																																			IAWA01015765.1.p1, IAWA01004668.1.p1, IAWA01022311.1.p1						IAQN01003783.1.p1
N5.HOG0084123	OG0020144	n0																				ICJS01035766.1.p1																			IAUM01021666.1.p1																																															IAUC01011780.1.p2																	IAHP01010414.1.p2, IAHP01037482.1.p1
N5.HOG0084124	OG0020145	n0																				ICJS01036835.1.p1																																		IAIC01016111.1.p2																	IAWA01001421.1.p1																														jg30114.t1.p1, GJZJ01149247.1.p1
N5.HOG0084125	OG0020146	n0																				ICJS01036856.1.p2						ICOI01013189.1.p1																																			IAQC01015563.1.p1, IAQC01021236.1.p1																																									IBXZ01033264.1.p1
N5.HOG0084126	OG0020147	n0																				ICJS01038742.1.p1																																																									IAQN01008742.1.p1, IAQN01009891.1.p1, IAQN01026102.1.p1																										IAHP01035060.1.p1
N5.HOG0084127	OG0020148	n0																				ICJS01042034.1.p1, ICJS01043584.1.p1														ICBZ01030648.1.p1																																																			ICHM01042505.1.p2, ICHM01015754.1.p2
N5.HOG0084128	OG0020149	n0																				ICJS01042556.1.p1																			IAUM01018204.1.p1																														IARK01015660.1.p1				IBPN01016736.1.p1, IBPN01027263.1.p1
N5.HOG0084129	OG0020150	n0																				ICJS01043078.1.p1					IBBP01013977.1.p1		GIWQ01205710.1.p1																																														IBPN01033446.1.p1																												jg24515.t2.p1
N5.HOG0084130	OG0020151	n0																				ICJS01045053.1.p1																																								IAFP01015735.1.p1													IBPN01021477.1.p1							ICAL01021156.1.p1																							IAHP01038243.1.p1
N5.HOG0084131	OG0020152	n0																				ICJS01046404.1.p1																																																							ICHT01032067.1.p5, ICHT01029416.1.p5, ICHT01003677.1.p1											IAUC01047023.1.p3
N5.HOG0084132	OG0020153	n0																				ICJS01052435.1.p1																																														IALM01036137.1.p1																										ICFC01023070.1.p1			GITP01114186.1.p1						jg3383.t1.p1
N5.HOG0084133	OG0020154	n0																				ICJS01052559.1.p2																																																																	ICHM01042912.1.p1, ICHM01032948.1.p2, ICHM01005410.1.p2, ICHM01012680.1.p2
N5.HOG0084134	OG0020155	n0																				ICJS01052912.1.p1							GIWQ01308915.1.p1					ICKS01037069.1.p1, ICKS01025802.1.p1																											IAXT01033018.1.p1
N5.HOG0084135	OG0020156	n0																				ICJS01053797.1.p1								ICGF01012909.1.p4, ICGF01020062.1.p4										ICCR01035757.1.p1																																																								GITO01061952.1.p1
N5.HOG0084136	OG0020157	n0																					IBTR01026414.1.p4, IBTR01036816.1.p4, IBTR01044333.1.p4, IBTR01000319.1.p4, IBTR01000125.1.p1
N5.HOG0084137	OG0020158	n0																					IBTR01002022.1.p1, IBTR01037513.1.p1																																															IBTW01031741.1.p1																																ICEL01032322.1.p1
N5.HOG0084138	OG0020159	n0																					IBTR01014073.1.p3, IBTR01004583.1.p3																								IBKS01023751.1.p1																											IATW01013347.1.p1								ICAL01021773.1.p1
N5.HOG0084139	OG0020160	n0																					IBTR01004798.1.p1																								IBKS01032459.1.p1																																				IBWO01020467.1.p1							IALE01000416.1.p1, IALE01015565.1.p1
N5.HOG0084140	OG0020161	n0																					IBTR01005435.1.p1, IBTR01034245.1.p1, IBTR01037550.1.p2, IBTR01010185.1.p2																																															IBTW01029166.1.p1
N5.HOG0084141	OG0020162	n0																					IBTR01008519.1.p1																																															IBTW01018383.1.p1, IBTW01031822.1.p1																																ICEL01015476.1.p1, ICEL01037663.1.p1
N5.HOG0084142	OG0020163	n0																					IBTR01010485.1.p1, IBTR01031437.1.p1																																														ICBR01040526.1.p1	IBTW01033454.1.p1, IBTW01021514.1.p1
N5.HOG0084143	OG0020164	n0																					IBTR01010551.1.p1								IBJP01006045.1.p1, IBJP01036788.1.p1	IBVW01027271.1.p1																																																				IBAR01027234.1.p1
N5.HOG0084144	OG0020165	n0																					IBTR01014622.1.p1, IBTR01011420.1.p1																								IBKS01015377.1.p1, IBKS01028626.1.p1																																																							ICEL01048907.1.p1
N5.HOG0084145	OG0020166	n0																					IBTR01012821.1.p1, IBTR01039485.1.p1, IBTR01039907.1.p1, IBTR01039485.1.p2																																															IBTW01044787.1.p1
N5.HOG0084146	OG0020167	n0																					IBTR01013340.1.p1																																																																															ICEL01038653.1.p1, ICEL01035714.1.p1, ICEL01013248.1.p1, ICEL01018224.1.p1
N5.HOG0084147	OG0020168	n0																					IBTR01013515.1.p1																																															IBTW01032138.1.p1											ICFA01032479.1.p1	ICAL01020043.1.p1																				ICEL01047082.1.p1
N5.HOG0084148	OG0020169	n0																					IBTR01015329.1.p2				IBBP01029739.1.p1																														IBRX01026785.1.p2																									ICAL01030841.1.p1, ICAL01013285.1.p1
N5.HOG0084149	OG0020170	n0																					IBTR01015979.1.p1, IBTR01017436.1.p1																																															IBTW01036523.1.p1, IBTW01003636.1.p1																																ICEL01004522.1.p1
N5.HOG0084150	OG0020171	n0																					IBTR01016217.1.p1																								IBKS01017677.1.p1																							IBTW01022629.1.p1											ICFA01043763.1.p1					IAPP01014463.1.p1
N5.HOG0084151	OG0020172	n0																					IBTR01018024.1.p1																																															IBTW01042728.1.p1, IBTW01029243.1.p1, IBTW01026546.1.p1, IBTW01027937.1.p1
N5.HOG0084152	OG0020173	n0																					IBTR01020276.1.p1																																																				IBPN01029769.1.p1											IAPP01024811.1.p2										GITO01044778.1.p2
N5.HOG0084153	OG0020174	n0																					IBTR01041263.1.p1, IBTR01020797.1.p1, IBTR01037055.1.p1																																															IBTW01009737.1.p1																		IAUC01050452.1.p1
N5.HOG0084154	OG0020175	n0																					IBTR01020833.1.p1						GIWQ01324925.1.p1, GIWQ01324928.1.p1																																											ICDS01038131.1.p1																															jg896.t1.p1
N5.HOG0084155	OG0020176	n0																					IBTR01037839.1.p1, IBTR01021172.1.p1, IBTR01042149.1.p1, IBTR01025596.1.p1, IBTR01028738.1.p1
N5.HOG0084156	OG0020177	n0																					IBTR01021511.1.p1																																															IBTW01008886.1.p1, IBTW01023376.1.p1, IBTW01001316.1.p1																																ICEL01005150.1.p1
N5.HOG0084157	OG0020178	n0																					IBTR01022292.1.p1		ICFD01004149.1.p2				GIWQ01347209.1.p1, GIWQ01156743.1.p1																																																												IAXS01005814.1.p2
N5.HOG0084158	OG0020179	n0																					IBTR01024618.1.p1																	ICCR01043832.1.p1																											ICMU01006452.1.p1																							IALE01011536.1.p1	GITM01091146.1.p1
N5.HOG0084159	OG0020180	n0																					IBTR01025735.1.p2																																																																	IAUC01038908.1.p1		IALE01000450.1.p1
N5.HOG0084160	OG0020181	n0																					IBTR01033006.1.p2																									IBFM01036415.1.p1																																IBJR01006162.1.p1					IAHB01033094.1.p1										ICMP01043165.1.p1
N5.HOG0084161	OG0020182	n0																					IBTR01034763.1.p1											ICKS01024095.1.p1																																			ICBR01039131.1.p2																																IBMZ01024869.1.p1, IBMZ01008696.1.p1
N5.HOG0084162	OG0020183	n0																					IBTR01038868.1.p1																								IBKS01038039.1.p1																							IBTW01024459.1.p1											ICFA01008141.1.p1																					ICEL01004505.1.p1
N5.HOG0084163	OG0020184	n0																					IBTR01040583.1.p1											ICKS01037941.1.p1																																																						IAUC01050760.1.p2														ICEL01047270.1.p1		IBXZ01017089.1.p2
N5.HOG0084164	OG0020185	n0																					IBTR01042722.1.p1																																															IBTW01017182.1.p1, IBTW01018130.1.p1																																ICEL01023881.1.p1, ICEL01035439.1.p1
N5.HOG0084165	OG0020186	n0																					IBTR01042869.1.p1																																									IAPM01042774.1.p1						IBTW01034135.1.p1, IBTW01007851.1.p1																																ICEL01011116.1.p1
N5.HOG0084166	OG0020187	n0																					IBTR01044320.1.p2		ICFD01011626.1.p2																								IBHV01014579.1.p2
N5.HOG0084167	OG0020188	n0																					IBTR01045339.1.p1		ICFD01004565.1.p1, ICFD01005283.1.p1																						IBKS01025925.1.p1																												IBPN01014966.1.p1
N5.HOG0084168	OG0020189	n0																						IAQZ01000382.1.p1						ICGF01030336.1.p1														IAJV01037466.1.p1																																															GITM01077485.1.p1										IBMZ01021633.1.p1
N5.HOG0084169	OG0020190	n0																						IAQZ01001627.1.p1, IAQZ01017067.1.p1, IAQZ01019749.1.p1, IAQZ01017157.1.p1, IAQZ01038401.1.p1
N5.HOG0084170	OG0020191	n0																						IAQZ01004718.1.p1																	IAUM01000713.1.p1																																																		GITM01008971.1.p1														IAHP01021329.1.p1, IAHP01025257.1.p1
N5.HOG0084171	OG0020192	n0																						IAQZ01006702.1.p1									IBZG01031729.1.p3															IBFM01010362.1.p3																																					IAHB01014237.1.p1																		GJZJ01024030.1.p1
N5.HOG0084172	OG0020193	n0																						IAQZ01009817.1.p1																																	IBRX01036195.1.p1										ICMU01025164.1.p1																																				jg14606.t1.p1
N5.HOG0084173	OG0020194	n0																						IAQZ01013602.1.p1																																																															ICHM01002596.1.p1		IAXS01002258.1.p1
N5.HOG0084174	OG0020195	n0																						IAQZ01016993.1.p1									IBZG01008175.1.p1																															IAPM01042948.1.p1						IBTW01004689.1.p1								ICKB01006596.1.p1
N5.HOG0084175	OG0020196	n0																						IAQZ01017259.1.p3, IAQZ01030098.1.p3																				IAJV01019620.1.p2	IAFI01036925.1.p2																			IAPM01023648.1.p2
N5.HOG0084176	OG0020197	n0																						IAQZ01039570.1.p1, IAQZ01018677.1.p1																																																					ICHT01032096.1.p1, ICHT01002172.1.p1, ICHT01018445.1.p1
N5.HOG0084177	OG0020198	n0																						IAQZ01021287.1.p1									IBZG01029862.1.p1, IBZG01025884.1.p1																																												ICHT01012143.1.p1
N5.HOG0084178	OG0020199	n0																						IAQZ01029854.1.p3									IBZG01041056.1.p3																										IAEU01008372.1.p3	IBPZ01035309.1.p3																	ICHT01009131.1.p4
N5.HOG0084179	OG0020200	n0																						IAQZ01030313.1.p1			IBBP01021525.1.p1, IBBP01007510.1.p1, IBBP01007510.1.p2																									IBDY01037718.1.p1
N5.HOG0084180	OG0020201	n0																						IAQZ01034022.1.p2																				IAJV01006924.1.p2, IAJV01023620.1.p2													IBRX01004836.1.p2, IBRX01038405.1.p2
N5.HOG0084181	OG0020202	n0																						IAQZ01035618.1.p1																																																											IBWO01041405.1.p1
N5.HOG0084182	OG0020203	n0																						IAQZ01037357.1.p1									IBZG01005044.1.p1, IBZG01037496.1.p1																									ICBF01006642.1.p1, ICBF01036717.1.p1
N5.HOG0084183	OG0020204	n0																						IAQZ01037373.1.p1					GIWQ01027606.1.p1																																															IBYA01008227.1.p2				IBJR01018515.1.p1								IAUC01015003.1.p1
N5.HOG0084184	OG0020205	n0																							ICFD01000372.1.p1												IBIK01016962.1.p1								IAFI01022561.1.p1, IAFI01012659.1.p1, IAFI01028069.1.p1
N5.HOG0084185	OG0020206	n0																							ICFD01006982.1.p1, ICFD01001261.1.p2, ICFD01022332.1.p1, ICFD01005053.1.p1, ICFD01012492.1.p1
N5.HOG0084186	OG0020207	n0																							ICFD01002588.1.p1, ICFD01021666.1.p1																																			IBPZ01013053.1.p1, IBPZ01008175.1.p1	IAXT01020432.1.p1
N5.HOG0084187	OG0020208	n0																							ICFD01002767.1.p1																IAUM01008728.1.p1														IBHE01039691.1.p1	IAIC01040559.1.p1							IAQC01036016.1.p1
N5.HOG0084188	OG0020209	n0																							ICFD01003427.1.p2	IBHY01035730.1.p1, IBHY01005787.1.p1																				IAHZ01021278.1.p1															IAXT01035032.1.p1
N5.HOG0084189	OG0020210	n0																							ICFD01004341.1.p1				GIWQ01147823.1.p2, GIWQ01366188.1.p1, GIWQ01096710.1.p3, GIWQ01096710.1.p4
N5.HOG0084190	OG0020211	n0																							ICFD01004908.1.p1, ICFD01033007.1.p1																																			IBPZ01002210.1.p1						IAGL01029409.1.p1, IAGL01004642.1.p1
N5.HOG0084191	OG0020212	n0																							ICFD01006737.1.p1, ICFD01010965.1.p1, ICFD01016623.1.p1																																																					ICKB01033964.1.p1										IAUC01049856.1.p1
N5.HOG0084192	OG0020213	n0																							ICFD01030828.1.p1, ICFD01038805.1.p1, ICFD01008294.1.p1																																																					ICKB01012565.1.p1, ICKB01021486.1.p1
N5.HOG0084193	OG0020214	n0																							ICFD01008386.1.p2												IBIK01017711.1.p1											IBFM01042506.1.p1, IBFM01014463.1.p1																													ICHT01017705.1.p2
N5.HOG0084194	OG0020215	n0																							ICFD01013247.1.p1																																	ICBF01018236.1.p1	IAEU01004033.1.p1		IAXT01014765.1.p1																ICHT01008894.1.p1
N5.HOG0084195	OG0020216	n0																							ICFD01014912.1.p1																				IAFI01041030.1.p1												IBRX01016788.1.p1, IBRX01018018.1.p1																																									GITQ01067603.1.p1
N5.HOG0084196	OG0020217	n0																							ICFD01015044.1.p2																																				IAXT01027738.1.p1																																		ICMP01037818.1.p2						IBMZ01047049.1.p2		GJZJ01119162.1.p1
N5.HOG0084197	OG0020218	n0																							ICFD01016762.1.p1	IBHY01009815.1.p1																	ICEG01008364.1.p1	IAJV01034108.1.p1	IAFI01005067.1.p1
N5.HOG0084198	OG0020219	n0																							ICFD01018518.1.p4, ICFD01034058.1.p4, ICFD01027683.1.p4																																IBRX01036601.1.p1			IBPZ01002624.1.p1
N5.HOG0084199	OG0020220	n0																							ICFD01019421.1.p1																																																																														jg5818.t1.p1, jg5819.t1.p1, jg5828.t1.p1, jg5817.t1.p1
N5.HOG0084200	OG0020221	n0																							ICFD01021602.1.p1																																									IAGL01003058.1.p1, IAGL01007182.1.p1, IAGL01004948.1.p2												ICKB01035743.1.p1
N5.HOG0084201	OG0020222	n0																							ICFD01021667.1.p1, ICFD01034133.1.p1												IBIK01042194.1.p1																													IAGL01021872.1.p1, IAGL01015131.1.p1
N5.HOG0084202	OG0020223	n0																							ICFD01022770.1.p2, ICFD01027321.1.p2																		ICEG01046339.1.p1, ICEG01027078.1.p1, ICEG01038120.1.p1
N5.HOG0084203	OG0020224	n0																							ICFD01025222.1.p2				GIWQ01003546.1.p1																																	IAFP01026868.1.p2	IAQC01021946.1.p1																								ICHM01015081.1.p2
N5.HOG0084204	OG0020225	n0																							ICFD01028831.1.p1		IBBP01031891.1.p1																																																																								IAJJ01021046.1.p1, IAJJ01019706.1.p1				GJZJ01073971.1.p1
N5.HOG0084205	OG0020226	n0																							ICFD01029671.1.p1																			IAJV01029910.1.p2, IAJV01014982.1.p2																	IAXT01005025.1.p1			IAPM01015693.1.p1
N5.HOG0084206	OG0020227	n0																							ICFD01030795.1.p1																			IAJV01000649.1.p1		IAHZ01010461.1.p1																		IAPM01025938.1.p1														ICKB01004279.1.p1
N5.HOG0084207	OG0020228	n0																							ICFD01032849.1.p4																																			IBPZ01047837.1.p6, IBPZ01024934.1.p7, IBPZ01040250.1.p5, IBPZ01044483.1.p6
N5.HOG0084208	OG0020229	n0																							ICFD01035314.1.p1																										ICDG01034731.1.p1																																																				jg14626.t1.p1, jg4816.t1.p1, jg38921.t1.p1
N5.HOG0084209	OG0020230	n0																							ICFD01035332.1.p1																		ICEG01037120.1.p1			IAHZ01005666.1.p1												ICBF01013165.1.p1																						IBJR01000709.1.p1
N5.HOG0084210	OG0020231	n0																							ICFD01042078.1.p1																																	ICBF01016781.1.p1		IBPZ01036618.1.p4																		ICKB01035600.1.p1, ICKB01013153.1.p1
N5.HOG0084211	OG0020232	n0																								IBHY01000627.1.p2			GIWQ01242149.1.p1																																															IBYA01025057.1.p1																IAHF01047581.1.p1													IAHP01020895.1.p1
N5.HOG0084212	OG0020233	n0																								IBHY01002702.1.p1																																													IARK01028062.1.p1																				GITM01091044.1.p2		GITN01046588.1.p1							GITR01067853.1.p1
N5.HOG0084213	OG0020234	n0																								IBHY01003321.1.p1, IBHY01032351.1.p1																														IAIC01016456.1.p1																																								GITO01011132.1.p1							jg4446.t1.p1
N5.HOG0084214	OG0020235	n0																								IBHY01003704.1.p3										ICBZ01009712.1.p1																																												IBJR01011757.1.p1											GITM01037474.1.p1													IBXZ01000980.1.p1
N5.HOG0084215	OG0020236	n0																								IBHY01005858.1.p2																																		IBPZ01042612.1.p2																IBYA01016635.1.p3																						GITQ01113879.1.p1		GITR01094601.1.p1
N5.HOG0084216	OG0020237	n0																								IBHY01005986.1.p2																																																																							GITP01113485.1.p1	GITQ01102763.1.p1, GITQ01102765.1.p2		GITR01107990.1.p1
N5.HOG0084217	OG0020238	n0																								IBHY01006395.1.p1																		IAJV01035233.1.p1	IAFI01035607.1.p1	IAHZ01037206.1.p1																		IAPM01021594.1.p2
N5.HOG0084218	OG0020239	n0																								IBHY01031398.1.p1, IBHY01011960.1.p1																																ICBF01033711.1.p1, ICBF01025249.1.p1	IAEU01007492.1.p1
N5.HOG0084219	OG0020240	n0																								IBHY01043198.1.p1, IBHY01012368.1.p1								ICKS01028846.1.p1																	ICDG01034644.1.p1																					ICDS01021828.1.p2
N5.HOG0084220	OG0020241	n0																								IBHY01013226.1.p1, IBHY01032556.1.p1, IBHY01033239.1.p1, IBHY01039090.1.p1																																																	IBPN01026270.1.p1
N5.HOG0084221	OG0020242	n0																								IBHY01015672.1.p1																	ICEG01013936.1.p2, ICEG01025496.1.p3																							IAGL01001127.1.p1, IAGL01025986.1.p1
N5.HOG0084222	OG0020243	n0																								IBHY01017492.1.p1							IBZG01000598.1.p1													IAHZ01037843.1.p1						IBDY01040443.1.p1																										ICKB01034407.1.p1
N5.HOG0084223	OG0020244	n0																								IBHY01023647.1.p1	IBBP01012220.1.p1, IBBP01036453.1.p1, IBBP01039345.1.p1																																								ICMU01023277.1.p1
N5.HOG0084224	OG0020245	n0																								IBHY01032279.1.p1			GIWQ01222283.1.p1			IBVW01016837.1.p2																						ICFH01028730.1.p1																																												GITQ01105060.1.p1
N5.HOG0084225	OG0020246	n0																								IBHY01037619.1.p1			GIWQ01389652.1.p1							ICBZ01017028.1.p1																																																										ICFC01004028.1.p1			GITP01074211.1.p1
N5.HOG0084226	OG0020247	n0																								IBHY01039303.1.p1			GIWQ01121555.1.p1																																									IBTW01039287.1.p1																															IBMZ01001758.1.p1		jg13692.t1.p1
N5.HOG0084227	OG0020248	n0																								IBHY01039990.1.p2																																																						IBJR01026997.1.p1, IBJR01022704.1.p1																	GITP01098197.1.p1						GJZJ01198656.1.p1
N5.HOG0084228	OG0020249	n0																									IBBP01029416.1.p2, IBBP01000390.1.p2		GIWQ01007385.1.p1																		IBKS01024628.1.p1																																							IAPP01002893.1.p1
N5.HOG0084229	OG0020250	n0																									IBBP01008335.1.p1, IBBP01024689.1.p1, IBBP01001344.1.p1, IBBP01016632.1.p2	ICOI01030946.1.p1
N5.HOG0084230	OG0020251	n0																									IBBP01021549.1.p1, IBBP01031017.1.p1, IBBP01002415.1.p1, IBBP01027589.1.p1, IBBP01032827.1.p1
N5.HOG0084231	OG0020252	n0																									IBBP01002990.1.p1, IBBP01010188.1.p1, IBBP01006991.1.p2									ICBZ01041321.1.p2			ICGA01017845.1.p1
N5.HOG0084232	OG0020253	n0																									IBBP01019393.1.p1, IBBP01003216.1.p1, IBBP01029295.1.p1, IBBP01021926.1.p1																ICEG01017737.1.p1
N5.HOG0084233	OG0020254	n0																									IBBP01004332.1.p1, IBBP01036558.1.p1, IBBP01003951.1.p1, IBBP01037579.1.p1, IBBP01008978.1.p1
N5.HOG0084234	OG0020255	n0																									IBBP01015371.1.p1, IBBP01008418.1.p1, IBBP01008797.1.p1, IBBP01004649.1.p3, IBBP01025567.1.p1
N5.HOG0084235	OG0020256	n0																									IBBP01005027.1.p1																																																																	IAHF01002718.1.p2, IAHF01046531.1.p1, IAHF01002718.1.p1											jg36735.t1.p1
N5.HOG0084236	OG0020257	n0																									IBBP01027108.1.p1, IBBP01005040.1.p1, IBBP01037318.1.p1, IBBP01005807.1.p1, IBBP01008666.1.p1
N5.HOG0084237	OG0020258	n0																									IBBP01022534.1.p2, IBBP01005624.1.p2																																				IAQC01034347.1.p4												IBPN01036662.1.p2									IBAR01009883.1.p1
N5.HOG0084238	OG0020259	n0																									IBBP01005808.1.p1, IBBP01029904.1.p1																																																																	IAHF01026308.1.p1, IAHF01036458.1.p1											jg27002.t1.p1
N5.HOG0084239	OG0020260	n0																									IBBP01006059.1.p1									ICBZ01042741.1.p1																																IALM01002413.1.p2, IALM01032255.1.p2																																			jg6787.t1.p1
N5.HOG0084240	OG0020261	n0																									IBBP01006795.1.p1		GIWQ01014591.1.p1																													ICBF01038051.1.p2																	IBPN01007368.1.p1																	IAHF01001110.1.p1
N5.HOG0084241	OG0020262	n0																									IBBP01008287.1.p1, IBBP01010350.1.p1, IBBP01034849.1.p1, IBBP01010350.1.p2, IBBP01034849.1.p2
N5.HOG0084242	OG0020263	n0																									IBBP01009019.1.p1	ICOI01029273.1.p1, ICOI01024141.1.p1, ICOI01005002.1.p2, ICOI01011092.1.p1
N5.HOG0084243	OG0020264	n0																									IBBP01009853.1.p1		GIWQ01159953.1.p2																															IBPZ01044292.1.p2																								IBAR01036503.1.p3						IALE01001955.1.p2
N5.HOG0084244	OG0020265	n0																									IBBP01010145.1.p2	ICOI01010631.1.p1								ICBZ01033524.1.p2											IBKS01035385.1.p2																																			ICAL01015477.1.p1
N5.HOG0084245	OG0020266	n0																									IBBP01010852.1.p1																																																																	IAHF01012366.1.p1		ICFC01038406.1.p1				GITQ01093894.1.p1, GITQ01093895.1.p1
N5.HOG0084246	OG0020267	n1																									IBBP01025742.1.p1	ICOI01036298.1.p1, ICOI01014640.1.p1
N5.HOG0084247	OG0020267	n3																									IBBP01012070.1.p1	ICOI01030645.1.p1
N5.HOG0084248	OG0020268	n0																									IBBP01013083.1.p1															IAOT01024105.1.p1		IAJV01038104.1.p1																																																IAHF01014564.1.p1											jg31169.t1.p1
N5.HOG0084249	OG0020269	n0																									IBBP01013463.1.p5																																																				IAQN01020859.1.p3							IAPP01011146.1.p2	ICHM01037720.1.p4			IALE01050218.1.p3
N5.HOG0084250	OG0020270	n0																									IBBP01013794.1.p1																																	IBPZ01041557.1.p1																				IBJR01042997.1.p1																				GITR01055674.1.p1
N5.HOG0084251	OG0020271	n0																									IBBP01022787.1.p1, IBBP01022787.1.p2, IBBP01014004.1.p1																																																																												jg31787.t1.p1, jg12794.t1.p1
N5.HOG0084252	OG0020272	n0																									IBBP01015237.1.p1, IBBP01036992.1.p1	ICOI01029796.1.p1, ICOI01036943.1.p1, ICOI01020825.1.p1
N5.HOG0084253	OG0020273	n0																									IBBP01033406.1.p1, IBBP01033406.1.p2, IBBP01021172.1.p1, IBBP01015280.1.p1	ICOI01030827.1.p1
N5.HOG0084254	OG0020274	n0																									IBBP01024289.1.p1, IBBP01015625.1.p1, IBBP01017429.1.p1, IBBP01018206.1.p2																																																	IBYA01016577.1.p1
N5.HOG0084255	OG0020275	n0																									IBBP01015647.1.p1																																																												ICHM01047843.1.p1	IAUC01039372.1.p1															jg32120.t1.p1, GJZJ01272512.1.p1
N5.HOG0084256	OG0020276	n0																									IBBP01015840.1.p2																																																							ICAL01043864.1.p3														GITO01011979.1.p1		GITQ01043182.1.p1
N5.HOG0084257	OG0020277	n1																									IBBP01035749.1.p1	ICOI01023826.1.p1
N5.HOG0084258	OG0020277	n2																									IBBP01033557.1.p1, IBBP01018555.1.p1	ICOI01012470.1.p1
N5.HOG0084259	OG0020278	n0																									IBBP01019780.1.p1																																					IAPM01023094.1.p2					ICBR01035561.1.p2				IAWA01039656.1.p2														ICHM01007369.1.p1
N5.HOG0084260	OG0020279	n0																									IBBP01020649.1.p1																																																																GITM01061415.1.p1	IAHF01036789.1.p1				GITO01021069.1.p2				GITR01006103.1.p2
N5.HOG0084261	OG0020280	n0																									IBBP01039406.1.p1, IBBP01020839.1.p1	ICOI01016648.1.p1																											IBHE01012796.1.p1																IARK01026604.1.p1
N5.HOG0084262	OG0020281	n0																									IBBP01022764.1.p1, IBBP01040004.1.p1, IBBP01020955.1.p1	ICOI01000542.1.p1, ICOI01029029.1.p1
N5.HOG0084263	OG0020282	n0																									IBBP01022364.1.p1, IBBP01033442.1.p1	ICOI01016866.1.p1, ICOI01001956.1.p1																																																																													IAHP01009959.1.p1
N5.HOG0084264	OG0020283	n0																									IBBP01022561.1.p1														IAUM01034625.1.p1																																																			IAHF01003511.1.p1											jg9118.t1.p1, jg10518.t1.p1
N5.HOG0084265	OG0020284	n0																									IBBP01024335.1.p1														IAUM01041121.1.p1, IAUM01043190.1.p1, IAUM01045218.1.p1																																		IBPN01009900.1.p1
N5.HOG0084266	OG0020285	n0																									IBBP01025048.1.p1																																																																	IAHF01031774.1.p1, IAHF01014218.1.p1						GITQ01082003.1.p2			IBMZ01018027.1.p1
N5.HOG0084267	OG0020286	n0																									IBBP01025091.1.p1																																								ICMU01020830.1.p1																																				jg26120.t1.p1, GJZJ01213121.1.p1		IAHP01024810.1.p1
N5.HOG0084268	OG0020287	n0																									IBBP01037998.1.p1, IBBP01025894.1.p1																													IAIC01009579.1.p2																							IAQN01006495.1.p1								ICHM01011677.1.p1
N5.HOG0084269	OG0020288	n0																									IBBP01027215.1.p1, IBBP01033346.1.p1		GIWQ01334600.1.p1																																																											IAUC01019909.1.p1															GJZJ01267402.1.p1
N5.HOG0084270	OG0020289	n0																									IBBP01030945.1.p1, IBBP01029005.1.p1	ICOI01033427.1.p1																																									ICBR01017969.1.p1						IBPN01011813.1.p1
N5.HOG0084271	OG0020290	n0																									IBBP01029050.1.p1																ICEG01015129.1.p3, ICEG01006350.1.p2, ICEG01015129.1.p2, ICEG01018033.1.p2
N5.HOG0084272	OG0020291	n0																									IBBP01031737.1.p1																																																																GITM01117959.1.p1	IAHF01024507.1.p1						GITQ01080747.1.p1					jg26304.t1.p1
N5.HOG0084273	OG0020292	n0																									IBBP01032590.1.p2																																																																	IAHF01037839.1.p1				GITO01027235.1.p1	GITP01088864.1.p1	GITQ01111493.1.p1
N5.HOG0084274	OG0020293	n0																									IBBP01036142.1.p1	ICOI01003260.1.p1																																																			IAQN01016449.1.p1, IAQN01012119.1.p1																								GJZJ01124265.1.p1
N5.HOG0084275	OG0020294	n0																									IBBP01036350.1.p1																																																																GITM01059297.1.p1, GITM01059296.1.p1	IAHF01000993.1.p1											jg34996.t1.p1
N5.HOG0084276	OG0020295	n0																									IBBP01038689.1.p2		GIWQ01384995.1.p1, GIWQ01384989.1.p1, GIWQ01384990.1.p2, GIWQ01385002.1.p1
N5.HOG0084277	OG0020296	n0																										ICOI01037560.1.p1, ICOI01040279.1.p1, ICOI01000033.1.p1, ICOI01026560.1.p1, ICOI01030313.1.p1
N5.HOG0084278	OG0020297	n0																										ICOI01015702.1.p1, ICOI01022678.1.p1, ICOI01034731.1.p1, ICOI01007502.1.p1, ICOI01000886.1.p2
N5.HOG0084279	OG0020298	n0																										ICOI01022446.1.p2, ICOI01005055.1.p1, ICOI01021505.1.p2, ICOI01002034.1.p1, ICOI01037828.1.p2
N5.HOG0084280	OG0020299	n0																										ICOI01026825.1.p1, ICOI01030120.1.p2, ICOI01002602.1.p1, ICOI01005184.1.p2, ICOI01025325.1.p1
N5.HOG0084281	OG0020300	n0																										ICOI01003847.1.p2, ICOI01003332.1.p2, ICOI01021659.1.p2														IAOT01038689.1.p3, IAOT01031239.1.p3
N5.HOG0084282	OG0020301	n0																										ICOI01029188.1.p1, ICOI01017026.1.p1, ICOI01003807.1.p1, ICOI01009248.1.p1, ICOI01015842.1.p1
N5.HOG0084283	OG0020302	n0																										ICOI01004184.1.p1																															IAEU01012821.1.p1					IAPM01007200.1.p1								ICDS01031696.1.p1																IAUC01013355.1.p1
N5.HOG0084284	OG0020303	n0																										ICOI01004857.1.p1, ICOI01019381.1.p2, ICOI01027682.1.p1, ICOI01005802.1.p1																																																									IAHB01005446.1.p1
N5.HOG0084285	OG0020304	n0																										ICOI01006161.1.p1, ICOI01031653.1.p1													IAUM01002213.1.p1																											IALM01050447.1.p1, IALM01042512.1.p1
N5.HOG0084286	OG0020305	n0																										ICOI01006164.1.p1, ICOI01017904.1.p1, ICOI01021002.1.p1, ICOI01018822.1.p1, ICOI01021002.1.p2
N5.HOG0084287	OG0020306	n0																										ICOI01024409.1.p1, ICOI01009452.1.p1, ICOI01011272.1.p1, ICOI01027894.1.p1, ICOI01039435.1.p1
N5.HOG0084288	OG0020307	n0																										ICOI01013166.1.p1, ICOI01021363.1.p1, ICOI01018889.1.p1, ICOI01032246.1.p1, ICOI01027187.1.p1
N5.HOG0084289	OG0020308	n0																										ICOI01017137.1.p1	GIWQ01196243.1.p1, GIWQ01363802.1.p1																														IAEU01009803.1.p2																																							GITQ01101835.1.p1
N5.HOG0084290	OG0020309	n0																										ICOI01019368.1.p1									IBIK01032379.1.p1																															IALM01015772.1.p1						IATW01034077.1.p1
N5.HOG0084291	OG0020310	n0																										ICOI01038612.1.p1, ICOI01021508.1.p1																																									ICBR01013577.1.p2													ICAL01000639.1.p2									GITM01053133.1.p1
N5.HOG0084292	OG0020311	n0																										ICOI01023024.1.p1, ICOI01024702.1.p1																	IAFI01030646.1.p1									ICFH01007967.1.p1																									IAQN01029566.1.p1
N5.HOG0084293	OG0020312	n0																										ICOI01023711.1.p1											ICGA01017873.1.p2	ICCR01008731.1.p2													IBVS01028967.1.p1																																																			IBXZ01051762.1.p2
N5.HOG0084294	OG0020313	n0																										ICOI01034522.1.p1																														ICBF01028031.1.p1			IAXT01011682.1.p1			IAPM01012872.1.p1													ICHT01024606.1.p1
N5.HOG0084295	OG0020314	n0																										ICOI01039481.1.p1																																																								IBAR01021982.1.p1														GITQ01005672.1.p1			IBMZ01000820.1.p1	ICEL01021618.1.p2
N5.HOG0084296	OG0020315	n0																										ICOI01039702.1.p1																																													IAWA01026301.1.p1, IAWA01018867.1.p1, IAWA01040861.1.p1, IAWA01026474.1.p1
N5.HOG0084297	OG0020316	n0																										ICOI01039831.1.p1						ICKS01033290.1.p1																									IAEU01034646.1.p1																																				ICMP01034005.1.p3, ICMP01040570.1.p3
N5.HOG0084298	OG0020317	n0																											GIWQ01003977.1.p1, GIWQ01373896.1.p1, GIWQ01373895.1.p1, GIWQ01003126.1.p1, GIWQ01343225.1.p1
N5.HOG0084299	OG0020318	n0																											GIWQ01007550.1.p1, GIWQ01157243.1.p1, GIWQ01358687.1.p2																															IBPZ01019750.1.p1													IAWA01027828.1.p1
N5.HOG0084300	OG0020319	n1																											GIWQ01378058.1.p2													IAOT01025069.1.p1
N5.HOG0084301	OG0020319	n2																											GIWQ01008105.1.p1, GIWQ01107859.1.p1													IAOT01009648.1.p1
N5.HOG0084302	OG0020320	n0																											GIWQ01147543.1.p1, GIWQ01008985.1.p1, GIWQ01153295.1.p1																																													IATW01042663.1.p1																									IAJJ01014916.1.p1
N5.HOG0084303	OG0020321	n0																											GIWQ01128207.1.p2, GIWQ01009724.1.p1																																																							IBAR01025282.1.p2					IAXS01015221.1.p2
N5.HOG0084304	OG0020322	n0																											GIWQ01011095.1.p1, GIWQ01264613.1.p1																		IBKS01002829.1.p1											ICBF01033842.1.p1																																										GITR01035873.1.p1
N5.HOG0084305	OG0020323	n0																											GIWQ01027901.1.p1, GIWQ01082687.1.p1, GIWQ01012349.1.p1, GIWQ01293815.1.p1																																														IBPN01037012.1.p2
N5.HOG0084306	OG0020324	n0																											GIWQ01013589.1.p1, GIWQ01089162.1.p1																										IBHE01031943.1.p1, IBHE01022949.1.p1																										ICFA01022328.1.p2
N5.HOG0084307	OG0020325	n0																											GIWQ01076946.1.p1, GIWQ01104487.1.p1, GIWQ01368460.1.p1, GIWQ01014780.1.p1, GIWQ01336328.1.p1
N5.HOG0084308	OG0020326	n0																											GIWQ01053221.1.p1, GIWQ01016106.1.p1, GIWQ01293470.1.p1, GIWQ01192526.1.p1, GIWQ01352917.1.p1
N5.HOG0084309	OG0020327	n0																											GIWQ01080706.1.p1, GIWQ01017731.1.p1, GIWQ01080704.1.p1, GIWQ01055398.1.p1, GIWQ01055391.1.p1
N5.HOG0084310	OG0020328	n0																											GIWQ01017759.1.p1					ICKS01017759.1.p1					ICGA01005022.1.p1															ICFH01028704.1.p1																																													IAJJ01023904.1.p1
N5.HOG0084311	OG0020329	n0																											GIWQ01305861.1.p1, GIWQ01167868.1.p1, GIWQ01094608.1.p1, GIWQ01019295.1.p1																																										IARK01008921.1.p1
N5.HOG0084312	OG0020330	n0																											GIWQ01021826.1.p1													IAOT01051219.1.p1					IBKS01037621.1.p1, IBKS01013821.1.p8																												IBPN01037874.1.p2
N5.HOG0084313	OG0020331	n0																											GIWQ01025841.1.p1, GIWQ01086707.1.p1, GIWQ01181227.1.p1, GIWQ01022056.1.p1, GIWQ01181228.1.p1
N5.HOG0084314	OG0020332	n0																											GIWQ01380803.1.p1, GIWQ01087665.1.p1, GIWQ01087617.1.p1, GIWQ01023210.1.p1																																																										ICHM01044684.1.p2
N5.HOG0084315	OG0020333	n0																											GIWQ01329178.1.p1, GIWQ01023363.1.p1, GIWQ01191150.1.p1													IAOT01004326.1.p1																																																													GJZJ01069361.1.p1
N5.HOG0084316	OG0020334	n0																											GIWQ01028151.1.p1																																										IARK01031889.1.p4				IBPN01018344.1.p2																														IAHP01017344.1.p2
N5.HOG0084317	OG0020335	n0																											GIWQ01028604.1.p1, GIWQ01133314.1.p1																																						ICMU01008916.1.p1																						IAXS01018386.1.p1					ICFC01009848.1.p1
N5.HOG0084318	OG0020336	n0																											GIWQ01028948.1.p1			IBVW01025333.1.p2																						ICFH01047766.1.p1																														IBAR01034187.1.p1	IAHB01002658.1.p2
N5.HOG0084319	OG0020337	n0																											GIWQ01093338.1.p1, GIWQ01031790.1.p1, GIWQ01320883.1.p1													IAOT01001306.1.p1																																																													GJZJ01021317.1.p1
N5.HOG0084320	OG0020338	n0																											GIWQ01373402.1.p1, GIWQ01270643.1.p1, GIWQ01031962.1.p1																											IAIC01037960.1.p1
N5.HOG0084321	OG0020339	n0																											GIWQ01244009.1.p3, GIWQ01052851.1.p3, GIWQ01034892.1.p2, GIWQ01192072.1.p2, GIWQ01208303.1.p3
N5.HOG0084322	OG0020340	n0																											GIWQ01118354.1.p1, GIWQ01324693.1.p1, GIWQ01143182.1.p2, GIWQ01038730.1.p1, GIWQ01317809.1.p1
N5.HOG0084323	OG0020341	n0																											GIWQ01039053.1.p2, GIWQ01386424.1.p1, GIWQ01350075.1.p1, GIWQ01394761.1.p1, GIWQ01253980.1.p1
N5.HOG0084324	OG0020342	n0																											GIWQ01246958.1.p1, GIWQ01040019.1.p1, GIWQ01301762.1.p1																																								ICBR01023486.1.p2																																		GJZJ01133928.1.p1
N5.HOG0084325	OG0020343	n0																											GIWQ01057167.1.p2, GIWQ01040295.1.p1, GIWQ01055202.1.p1, GIWQ01055603.1.p3, GIWQ01085443.1.p1
N5.HOG0084326	OG0020344	n0																											GIWQ01041003.1.p1												IAUM01037666.1.p1, IAUM01034082.1.p1																																	IATW01040407.1.p1														IAUC01016587.1.p1
N5.HOG0084327	OG0020345	n0																											GIWQ01043592.1.p2								IBIK01015234.1.p2									IAHZ01032261.1.p2																												IATW01039810.1.p2															IAXS01017819.1.p2
N5.HOG0084328	OG0020346	n0																											GIWQ01192209.1.p1, GIWQ01140592.1.p1, GIWQ01044778.1.p1													IAOT01050938.1.p1																																																													GJZJ01022795.1.p1
N5.HOG0084329	OG0020347	n0																											GIWQ01377462.1.p1, GIWQ01045646.1.p1		IBJP01013007.1.p2	IBVW01011949.1.p2
N5.HOG0084330	OG0020348	n0																											GIWQ01046771.1.p3																																						ICMU01003486.1.p1																																				jg14095.t1.p1, jg24367.t1.p1, jg17055.t1.p1
N5.HOG0084331	OG0020349	n0																											GIWQ01057672.1.p3, GIWQ01057419.1.p1, GIWQ01328785.1.p1, GIWQ01047339.1.p1, GIWQ01047342.1.p1
N5.HOG0084332	OG0020350	n0																											GIWQ01059536.1.p1, GIWQ01053330.1.p1, GIWQ01047678.1.p1																																																					ICAL01039817.1.p1				IAPP01031819.1.p1
N5.HOG0084333	OG0020351	n0																											GIWQ01062566.1.p1, GIWQ01062565.1.p1, GIWQ01217119.1.p1, GIWQ01047901.1.p1																										IBHE01034317.1.p1
N5.HOG0084334	OG0020352	n0																											GIWQ01047932.1.p1, GIWQ01373088.1.p1, GIWQ01058713.1.p1, GIWQ01083687.1.p1, GIWQ01355194.1.p1
N5.HOG0084335	OG0020353	n0																											GIWQ01323835.1.p1, GIWQ01390411.1.p1, GIWQ01048748.1.p1, GIWQ01180322.1.p1																																																		IAQN01036912.1.p1
N5.HOG0084336	OG0020354	n0																											GIWQ01148860.1.p2, GIWQ01130197.1.p2, GIWQ01072550.1.p1, GIWQ01050681.1.p2, GIWQ01050726.1.p1
N5.HOG0084337	OG0020355	n0																											GIWQ01057878.1.p1, GIWQ01366440.1.p2, GIWQ01055603.1.p2, GIWQ01055192.1.p1, GIWQ01296620.1.p1
N5.HOG0084338	OG0020356	n0																											GIWQ01380322.1.p1, GIWQ01057290.1.p2, GIWQ01090437.1.p1, GIWQ01137039.1.p1, GIWQ01055262.1.p1
N5.HOG0084339	OG0020357	n0																											GIWQ01365478.1.p1, GIWQ01094548.1.p1, GIWQ01253334.1.p1, GIWQ01055453.1.p2, GIWQ01334609.1.p1
N5.HOG0084340	OG0020358	n0																											GIWQ01055674.1.p2							ICBZ01025545.1.p1																																							IBPN01027588.1.p1, IBPN01012757.1.p1																												GJZJ01138460.1.p1
N5.HOG0084341	OG0020359	n0																											GIWQ01285721.1.p1, GIWQ01056171.1.p7, GIWQ01056172.1.p2													IAOT01012258.1.p1																																																									IAJJ01012257.1.p1
N5.HOG0084342	OG0020360	n0																											GIWQ01056356.1.p1, GIWQ01164536.1.p1, GIWQ01084789.1.p1, GIWQ01084788.1.p1, GIWQ01056839.1.p2
N5.HOG0084343	OG0020361	n0																											GIWQ01083248.1.p4, GIWQ01056674.1.p5, GIWQ01275477.1.p1, GIWQ01083247.1.p6, GIWQ01083250.1.p3
N5.HOG0084344	OG0020362	n0																											GIWQ01134496.1.p1, GIWQ01071422.1.p1, GIWQ01389938.1.p1, GIWQ01057050.1.p4, GIWQ01084052.1.p1
N5.HOG0084345	OG0020363	n0																											GIWQ01057928.1.p1, GIWQ01373556.1.p1, GIWQ01191864.1.p1, GIWQ01275610.1.p1, GIWQ01342806.1.p3
N5.HOG0084346	OG0020364	n0																											GIWQ01059101.1.p2, GIWQ01075901.1.p1																																												IAWA01004146.1.p1			IBYA01026343.1.p1																													IAHP01001079.1.p2
N5.HOG0084347	OG0020365	n0																											GIWQ01282846.1.p1, GIWQ01386194.1.p1, GIWQ01214154.1.p1, GIWQ01154914.1.p1, GIWQ01076583.1.p1
N5.HOG0084348	OG0020366	n0																											GIWQ01090127.1.p5, GIWQ01090124.1.p5, GIWQ01090126.1.p6, GIWQ01090125.1.p5, GIWQ01090120.1.p3
N5.HOG0084349	OG0020367	n0																											GIWQ01090124.1.p3, GIWQ01090120.1.p1, GIWQ01090126.1.p4, GIWQ01090125.1.p3, GIWQ01090127.1.p3
N5.HOG0084350	OG0020368	n0																											GIWQ01094045.1.p1																																																																			GITO01040991.1.p2, GITO01040994.1.p1				GITR01037546.1.p2
N5.HOG0084351	OG0020369	n0																											GIWQ01094297.1.p1, GIWQ01269159.1.p2													IAOT01011523.1.p1		IAJV01034407.1.p1																																											ICHM01033947.1.p1
N5.HOG0084352	OG0020370	n0																											GIWQ01269159.1.p3, GIWQ01094297.1.p2, GIWQ01121887.1.p3													IAOT01011523.1.p2					IBKS01022287.1.p3
N5.HOG0084353	OG0020371	n0																											GIWQ01094396.1.p1																																										IARK01020969.1.p1				IBPN01033206.1.p1, IBPN01033572.1.p1, IBPN01036879.1.p1
N5.HOG0084354	OG0020372	n0																											GIWQ01097007.1.p1																										IBHE01033961.1.p1, IBHE01002153.1.p1, IBHE01040480.1.p1																IARK01031727.1.p1
N5.HOG0084355	OG0020373	n0																											GIWQ01102663.1.p1, GIWQ01248748.1.p1																																																		IAQN01016584.1.p2, IAQN01019450.1.p1											IALE01029706.1.p1
N5.HOG0084356	OG0020374	n0																											GIWQ01103989.1.p1, GIWQ01214009.1.p1							ICBZ01050564.1.p2											IBKS01012513.1.p2																														ICHT01006627.1.p2
N5.HOG0084357	OG0020375	n0																											GIWQ01110824.1.p1																													ICBF01035118.1.p1	IAEU01035666.1.p1												IARK01004400.1.p2																						GITN01032898.1.p2
N5.HOG0084358	OG0020376	n0																											GIWQ01111623.1.p1				IBZG01011748.1.p1																									ICBF01013014.1.p2																																		IAHF01023779.1.p1				GITO01072136.1.p1
N5.HOG0084359	OG0020377	n0																											GIWQ01111662.1.p2, GIWQ01379728.1.p1, GIWQ01293315.1.p1, GIWQ01295519.1.p1																																																																										GJZJ01193451.1.p1
N5.HOG0084360	OG0020378	n0																											GIWQ01111785.1.p1, GIWQ01111784.1.p1																																	IAFP01004639.1.p3				IAGL01028783.1.p1
N5.HOG0084361	OG0020379	n0																											GIWQ01334819.1.p17, GIWQ01113293.1.p7															IAJV01014415.1.p2																									ICBR01008360.1.p2, ICBR01015658.1.p2
N5.HOG0084362	OG0020380	n0																											GIWQ01334819.1.p9, GIWQ01113293.1.p4												IAUM01007057.1.p1	IAOT01010705.1.p3																																																IALE01013154.1.p1
N5.HOG0084363	OG0020381	n0																											GIWQ01272946.1.p1, GIWQ01234192.1.p1, GIWQ01118958.1.p1																			IBFM01024017.1.p1
N5.HOG0084364	OG0020382	n0																											GIWQ01121484.1.p1										ICGA01008739.1.p1																																IARK01040412.1.p1																																jg32127.t1.p1, jg17487.t1.p1
N5.HOG0084365	OG0020383	n0																											GIWQ01308614.1.p1, GIWQ01364447.1.p1, GIWQ01154575.1.p1, GIWQ01125293.1.p1, GIWQ01337326.1.p1
N5.HOG0084366	OG0020384	n0																											GIWQ01125865.1.p1																																							IALM01015669.1.p8																		IAPP01037759.1.p6, IAPP01036777.1.p6, IAPP01001611.1.p6
N5.HOG0084367	OG0020385	n0																											GIWQ01301931.1.p1, GIWQ01127933.1.p3													IAOT01016324.1.p1																																														IAUC01026997.1.p1										GITQ01000356.1.p1
N5.HOG0084368	OG0020386	n0																											GIWQ01129512.1.p1											ICCR01004935.1.p1																																																															GJZJ01063658.1.p1, GJZJ01063658.1.p2	IBXZ01009900.1.p1
N5.HOG0084369	OG0020387	n0																											GIWQ01132244.1.p1, GIWQ01259519.1.p1											ICCR01002682.1.p1	IAUM01019762.1.p1																																								ICFA01011117.1.p1
N5.HOG0084370	OG0020388	n0																											GIWQ01139811.1.p1, GIWQ01157137.1.p1																		IBKS01013659.1.p1, IBKS01025347.1.p3									IAIC01019830.1.p1
N5.HOG0084371	OG0020389	n0																											GIWQ01146652.1.p1																										IBHE01042386.1.p1, IBHE01027077.1.p1, IBHE01010720.1.p1																IARK01036974.1.p1
N5.HOG0084372	OG0020390	n0																											GIWQ01154432.1.p1, GIWQ01154427.1.p1, GIWQ01154426.1.p2, GIWQ01154424.1.p1, GIWQ01154433.1.p1
N5.HOG0084373	OG0020391	n0																											GIWQ01209713.1.p1, GIWQ01155339.1.p1, GIWQ01230575.1.p2, GIWQ01318110.1.p1, GIWQ01240440.1.p1
N5.HOG0084374	OG0020392	n0																											GIWQ01156071.1.p1																																																																										jg27795.t1.p1, jg14514.t1.p1, jg19590.t1.p1, jg26654.t1.p1
N5.HOG0084375	OG0020393	n0																											GIWQ01303135.1.p1, GIWQ01158422.1.p1																																										IARK01029645.1.p1																																GJZJ01103772.1.p1		IAHP01015467.1.p1
N5.HOG0084376	OG0020394	n0																											GIWQ01168111.1.p1																																								ICBR01008360.1.p3, ICBR01015658.1.p4																												GITP01113850.1.p1						GJZJ01154038.1.p2
N5.HOG0084377	OG0020395	n0																											GIWQ01186225.1.p1										ICGA01021534.1.p2								IBKS01027027.1.p1																																																									IBXZ01016168.1.p3, IBXZ01029942.1.p1
N5.HOG0084378	OG0020396	n0																											GIWQ01186620.1.p1					ICKS01000302.1.p4, ICKS01013710.1.p2, ICKS01042598.1.p1																																																																	IAJJ01031034.1.p1
N5.HOG0084379	OG0020397	n0																											GIWQ01194619.1.p1	ICGF01003121.1.p1						ICBZ01026248.1.p1, ICBZ01002501.1.p1
N5.HOG0084380	OG0020398	n0																											GIWQ01199769.1.p1												IAUM01020139.1.p1, IAUM01027764.1.p1, IAUM01037320.1.p1																														IARK01036134.1.p1
N5.HOG0084381	OG0020399	n0																											GIWQ01220000.1.p1												IAUM01018808.1.p1															IAIC01040235.1.p1																	IAWA01008054.1.p1						IAQN01007415.1.p1
N5.HOG0084382	OG0020400	n0																											GIWQ01230984.1.p1, GIWQ01327590.1.p1																																																						IBWO01016087.1.p3, IBWO01030765.1.p2																				jg42128.t1.p1
N5.HOG0084383	OG0020401	n0																											GIWQ01232275.1.p1																																														IBPN01029953.1.p2, IBPN01044481.1.p1, IBPN01039139.1.p2													IAUC01012898.1.p2
N5.HOG0084384	OG0020402	n0																											GIWQ01244653.1.p1							ICBZ01023641.1.p2																							IAEU01027316.1.p2										ICBR01030724.1.p2
N5.HOG0084385	OG0020403	n0																											GIWQ01346683.1.p1, GIWQ01253190.1.p1, GIWQ01264025.1.p1													IAOT01028516.1.p1																																														IAUC01024461.1.p1
N5.HOG0084386	OG0020404	n0																											GIWQ01254953.1.p1
N5.HOG0084387	OG0020405	n0																											GIWQ01272563.1.p1, GIWQ01309168.1.p1																																																							IBAR01022514.1.p1, IBAR01036282.1.p1												GITO01095077.1.p1
N5.HOG0084388	OG0020406	n0																											GIWQ01280165.1.p1													IAOT01029661.1.p1																																							ICFA01034512.1.p1							IAUC01038123.1.p1															GJZJ01027665.1.p1
N5.HOG0084389	OG0020407	n0																											GIWQ01287966.1.p1		IBJP01018178.1.p3																																													IBYA01028921.1.p1								IBAR01023488.1.p2								IAHF01017714.1.p1
N5.HOG0084390	OG0020408	n0																											GIWQ01303956.1.p2													IAOT01019226.1.p2		IAJV01017934.1.p2																																															GITM01066233.1.p1								IAJJ01009739.1.p1
N5.HOG0084391	OG0020409	n0																											GIWQ01308278.1.p1		IBJP01001119.1.p1
N5.HOG0084392	OG0020410	n0																											GIWQ01310036.1.p2																																																											IAUC01037759.1.p2, IAUC01029274.1.p2, IAUC01025003.1.p1, IAUC01045442.1.p1
N5.HOG0084393	OG0020411	n0																											GIWQ01310069.1.p1																		IBKS01013174.1.p1																						ICBR01005781.1.p7, ICBR01005781.1.p6																																		GJZJ01013804.1.p2
N5.HOG0084394	OG0020412	n0																											GIWQ01313854.1.p1																																												IAWA01028691.1.p1, IAWA01013657.1.p1						IAQN01010790.1.p1																										IAHP01040614.1.p1
N5.HOG0084395	OG0020413	n0																											GIWQ01318993.1.p1																												IBRX01036797.1.p1, IBRX01000709.1.p1																																														GJZJ01179169.1.p1
N5.HOG0084396	OG0020414	n0																											GIWQ01325875.1.p1																																																											IAUC01038632.1.p1			GITM01017412.1.p1	IAHF01014375.1.p1, IAHF01045831.1.p1
N5.HOG0084397	OG0020415	n0																											GIWQ01334282.1.p1				IBZG01010403.1.p8										ICEG01021172.1.p2				IBKS01032361.1.p1																				ICMU01037455.1.p1
N5.HOG0084398	OG0020416	n0																											GIWQ01341149.1.p1	ICGF01047983.1.p1																		IBFM01002271.1.p1, IBFM01002271.1.p2																					ICBR01047406.1.p1
N5.HOG0084399	OG0020417	n0																											GIWQ01341303.1.p1, GIWQ01391486.1.p1																											IAIC01041724.1.p1													ICBR01023690.1.p2											IBJR01026946.1.p1
N5.HOG0084400	OG0020418	n0																											GIWQ01349723.1.p2, GIWQ01349722.1.p2, GIWQ01349730.1.p1, GIWQ01349725.1.p4, GIWQ01349724.1.p2
N5.HOG0084401	OG0020419	n0																											GIWQ01355033.1.p1												IAUM01034732.1.p1																																																							GITO01046606.1.p1, GITO01024429.1.p1	GITP01113809.1.p1
N5.HOG0084402	OG0020420	n0																											GIWQ01360410.1.p1							ICBZ01044595.1.p2						IAOT01016409.1.p1																																											IAHB01034890.1.p1					IALE01046970.1.p1
N5.HOG0084403	OG0020421	n0																											GIWQ01370310.1.p1					ICKS01042970.1.p2																										IBPZ01027067.1.p1								IALM01037526.1.p2
N5.HOG0084404	OG0020422	n0																											GIWQ01370399.1.p1												IAUM01008858.1.p1, IAUM01001984.1.p1, IAUM01007045.1.p1, IAUM01002225.1.p1
N5.HOG0084405	OG0020423	n0																											GIWQ01387811.1.p1, GIWQ01387813.1.p2, GIWQ01387812.1.p2, GIWQ01387813.1.p1, GIWQ01387812.1.p1
N5.HOG0084406	OG0020424	n0																											GIWQ01394323.1.p1																																																										ICHM01009585.1.p1, ICHM01040390.1.p1, ICHM01041760.1.p1, ICHM01008160.1.p1
N5.HOG0084407	OG0020425	n0																											GIWQ01397772.1.p1																																						ICMU01000956.1.p2											ICKB01037405.1.p3																					IAJJ01032195.1.p2	GITR01065551.1.p2
N5.HOG0084408	OG0020426	n0																											GIWQ01401266.1.p1												IAUM01046630.1.p1																																			IBYA01021516.1.p1			IAQN01017478.1.p1									IAUC01014768.1.p1
N5.HOG0084409	OG0020427	n0																												ICGF01000164.1.p1						ICBZ01005035.1.p1												IBFM01001410.1.p1																					ICBR01025734.1.p1				IAWA01037672.1.p1
N5.HOG0084410	OG0020428	n0																												ICGF01026537.1.p1, ICGF01021585.1.p1, ICGF01001028.1.p2, ICGF01028689.1.p1																		IBFM01014069.1.p2
N5.HOG0084411	OG0020429	n0																												ICGF01042153.1.p1, ICGF01016633.1.p3, ICGF01039735.1.p3, ICGF01001552.1.p1, ICGF01016152.1.p1
N5.HOG0084412	OG0020430	n0																												ICGF01002216.1.p1						ICBZ01009840.1.p1												IBFM01002227.1.p1																				IALM01049532.1.p1, IALM01033821.1.p1
N5.HOG0084413	OG0020431	n0																												ICGF01002640.1.p1																		IBFM01030091.1.p1, IBFM01039593.1.p1																				IALM01005958.1.p1	ICBR01029019.1.p1
N5.HOG0084414	OG0020432	n0																												ICGF01038912.1.p1, ICGF01002744.1.p1						ICBZ01014838.1.p1																																	ICBR01003344.1.p1, ICBR01049422.1.p1
N5.HOG0084415	OG0020433	n0																												ICGF01004832.1.p1						ICBZ01030705.1.p1												IBFM01034529.1.p1																				IALM01030562.1.p1																			ICHM01026404.1.p1
N5.HOG0084416	OG0020434	n0																												ICGF01005768.1.p1						ICBZ01050693.1.p1																																	ICBR01040116.1.p1							IBYA01036239.1.p1			IAQN01035130.1.p2
N5.HOG0084417	OG0020435	n0																												ICGF01020214.1.p1, ICGF01005828.1.p1						ICBZ01004361.1.p1																																	ICBR01034089.1.p1																																				IAHP01016163.1.p2
N5.HOG0084418	OG0020436	n0																												ICGF01006160.1.p1																IAHZ01011813.1.p1																		IAPM01000709.1.p1				IALM01018231.1.p1							IBPN01015111.1.p1
N5.HOG0084419	OG0020437	n0																												ICGF01034327.1.p1, ICGF01008035.1.p1, ICGF01025745.1.p1, ICGF01023714.1.p1																																							ICBR01039604.1.p1
N5.HOG0084420	OG0020438	n0																												ICGF01008239.1.p1						ICBZ01038496.1.p1																																IALM01006657.1.p1	ICBR01026223.1.p1, ICBR01041666.1.p1
N5.HOG0084421	OG0020439	n0																												ICGF01009788.1.p2																																							ICBR01045418.1.p2, ICBR01005302.1.p1, ICBR01025594.1.p2, ICBR01045313.1.p1
N5.HOG0084422	OG0020440	n0																												ICGF01009977.1.p1																												ICBF01001141.1.p1																														IAUC01013413.1.p1															GJZJ01274006.1.p1
N5.HOG0084423	OG0020441	n0																												ICGF01047587.1.p1, ICGF01010322.1.p1, ICGF01014650.1.p1						ICBZ01009029.1.p1																																	ICBR01042457.1.p1
N5.HOG0084424	OG0020442	n0																												ICGF01010361.1.p1						ICBZ01000381.1.p1												IBFM01032046.1.p1																				IALM01036016.1.p1				ICDS01016907.1.p1
N5.HOG0084425	OG0020443	n0																												ICGF01011936.1.p2																											IBRX01026585.1.p2, IBRX01019851.1.p2		IAEU01020001.1.p1	IBPZ01020013.1.p2
N5.HOG0084426	OG0020444	n0																												ICGF01015721.1.p1, ICGF01012422.1.p1						ICBZ01015804.1.p1, ICBZ01048968.1.p1												IBFM01039962.1.p1
N5.HOG0084427	OG0020445	n0																												ICGF01015088.1.p1						ICBZ01037580.1.p1												IBFM01013765.1.p1, IBFM01005938.1.p1																					ICBR01006266.1.p1
N5.HOG0084428	OG0020446	n0																												ICGF01015851.1.p1																		IBFM01005772.1.p1																					ICBR01042648.1.p1				IAWA01018513.1.p1														ICHM01030617.1.p1
N5.HOG0084429	OG0020447	n0																												ICGF01017370.1.p1						ICBZ01016358.1.p1																			IBHE01000762.1.p1													IALM01011348.1.p1											IAQN01006632.1.p1
N5.HOG0084430	OG0020448	n0																												ICGF01017674.1.p1						ICBZ01034454.1.p2												IBFM01010439.1.p2, IBFM01029735.1.p2																					ICBR01011672.1.p2
N5.HOG0084431	OG0020449	n0																												ICGF01023182.1.p1, ICGF01034382.1.p1, ICGF01018860.1.p1, ICGF01026978.1.p1																																																										IAUC01005294.1.p1
N5.HOG0084432	OG0020450	n0																												ICGF01019672.1.p1														IAJV01000073.1.p1																									ICBR01007796.1.p1																																		GJZJ01209402.1.p1	IBXZ01008259.1.p1
N5.HOG0084433	OG0020451	n0																												ICGF01019697.1.p1						ICBZ01001714.1.p1																																IALM01022954.1.p1	ICBR01032225.1.p2, ICBR01021469.1.p2
N5.HOG0084434	OG0020452	n0																												ICGF01020286.1.p2						ICBZ01026320.1.p1																																	ICBR01009384.1.p1, ICBR01045295.1.p1			ICDS01012455.1.p2
N5.HOG0084435	OG0020453	n0																												ICGF01020683.1.p2													ICEG01001711.1.p1, ICEG01049225.1.p1																																					IBJR01006241.1.p2																								IBXZ01012412.1.p2
N5.HOG0084436	OG0020454	n0																												ICGF01021238.1.p1																		IBFM01015328.1.p2, IBFM01005843.1.p1																												IBYA01021051.1.p2, IBYA01029120.1.p1
N5.HOG0084437	OG0020455	n0																												ICGF01021721.1.p1						ICBZ01023633.1.p1																																IALM01024102.1.p1	ICBR01047802.1.p1, ICBR01024456.1.p1
N5.HOG0084438	OG0020456	n0																												ICGF01022227.1.p1						ICBZ01049054.1.p1												IBFM01042467.1.p1																				IALM01041973.1.p1	ICBR01005614.1.p1
N5.HOG0084439	OG0020457	n0																												ICGF01022281.1.p1																																IAFP01028679.1.p1, IAFP01032171.1.p1	IAQC01011179.1.p1, IAQC01013045.1.p1
N5.HOG0084440	OG0020458	n0																												ICGF01022748.1.p1																										IAIC01030804.1.p2							IAQC01008841.1.p1					IALM01012225.1.p1																			ICHM01022865.1.p1
N5.HOG0084441	OG0020459	n0																												ICGF01047848.1.p1, ICGF01023110.1.p1																																							ICBR01042541.1.p2, ICBR01025383.1.p2, ICBR01003061.1.p2
N5.HOG0084442	OG0020460	n0																												ICGF01023735.1.p1						ICBZ01035246.1.p1, ICBZ01019798.1.p1												IBFM01012183.1.p1																					ICBR01040928.1.p1
N5.HOG0084443	OG0020461	n0																												ICGF01024150.1.p1						ICBZ01038622.1.p1												IBFM01003887.1.p1, IBFM01031411.1.p1																				IALM01028333.1.p1
N5.HOG0084444	OG0020462	n0																												ICGF01024263.1.p1						ICBZ01036484.1.p1												IBFM01004124.1.p1																					ICBR01032658.1.p1																		ICHM01012398.1.p1
N5.HOG0084445	OG0020463	n0																												ICGF01024582.1.p1						ICBZ01010415.1.p1																		ICFH01023811.1.p1, ICFH01032527.1.p1
N5.HOG0084446	OG0020464	n0																												ICGF01025463.1.p1																							IBVS01000747.1.p1																ICBR01043397.1.p1, ICBR01037658.1.p1																																		jg21578.t1.p1
N5.HOG0084447	OG0020465	n0																												ICGF01025626.1.p1						ICBZ01028836.1.p1												IBFM01038064.1.p1																				IALM01048159.1.p1	ICBR01025372.1.p1
N5.HOG0084448	OG0020466	n0																												ICGF01027665.1.p2						ICBZ01031506.1.p1, ICBZ01014012.1.p1, ICBZ01025683.1.p1																																					IAWA01006431.1.p1
N5.HOG0084449	OG0020467	n0																												ICGF01031762.1.p1, ICGF01027988.1.p1, ICGF01042151.1.p1, ICGF01037873.1.p2																																							ICBR01011422.1.p1
N5.HOG0084450	OG0020468	n0																												ICGF01028659.1.p1																		IBFM01034620.1.p1, IBFM01010725.1.p1																					ICBR01038167.1.p1, ICBR01022716.1.p1
N5.HOG0084451	OG0020469	n0																												ICGF01029136.1.p2	IBJP01018531.1.p1, IBJP01012833.1.p1	IBVW01012071.1.p2, IBVW01000702.1.p1
N5.HOG0084452	OG0020470	n0																												ICGF01033315.1.p1																IAHZ01005675.1.p1											IBRX01021710.1.p1				IAXT01016018.1.p1			IAPM01007260.1.p1
N5.HOG0084453	OG0020471	n0																												ICGF01034310.1.p1																																														IBYA01007535.1.p1				IBJR01004425.1.p8, IBJR01004897.1.p7																									IAHP01003498.1.p1
N5.HOG0084454	OG0020472	n0																												ICGF01035022.1.p1						ICBZ01045676.1.p1																																IALM01010130.1.p1, IALM01040444.1.p1, IALM01032853.1.p1
N5.HOG0084455	OG0020473	n0																												ICGF01035755.1.p1																		IBFM01019084.1.p1																					ICBR01042966.1.p1, ICBR01000118.1.p1, ICBR01043729.1.p1
N5.HOG0084456	OG0020474	n0																												ICGF01038934.1.p1																																							ICBR01002887.1.p1, ICBR01000014.1.p1, ICBR01004621.1.p1																																		GJZJ01035442.1.p1
N5.HOG0084457	OG0020475	n0																												ICGF01039433.1.p1						ICBZ01018704.1.p1												IBFM01012117.1.p1																					ICBR01046053.1.p1																		ICHM01002424.1.p1
N5.HOG0084458	OG0020476	n0																												ICGF01039718.1.p1																														IBPZ01006733.1.p1, IBPZ01031741.1.p1			IAQC01002691.1.p1																																								jg7569.t1.p1
N5.HOG0084459	OG0020477	n0																												ICGF01040026.1.p2						ICBZ01047828.1.p1, ICBZ01008128.1.p2												IBFM01038236.1.p2																				IALM01032980.1.p1
N5.HOG0084460	OG0020478	n0																												ICGF01042338.1.p1						ICBZ01039146.1.p3																																	ICBR01032748.1.p2																						GITM01120118.1.p1										IBMZ01022762.1.p1
N5.HOG0084461	OG0020479	n0																												ICGF01044923.1.p3																		IBFM01000487.1.p1																					ICBR01011940.1.p1
N5.HOG0084462	OG0020480	n0																													IBJP01016787.1.p1, IBJP01009176.1.p1, IBJP01000293.1.p1																																																					IBAR01024042.1.p1, IBAR01005726.1.p1
N5.HOG0084463	OG0020481	n0																													IBJP01000422.1.p1	IBVW01029946.1.p1, IBVW01017661.1.p1																																																				IBAR01009091.1.p1, IBAR01016420.1.p1
N5.HOG0084464	OG0020482	n0																													IBJP01000884.1.p1																						IBVS01005261.1.p2, IBVS01021214.1.p1																																								GITN01065307.1.p1					GITQ01022027.1.p1
N5.HOG0084465	OG0020483	n0																													IBJP01021708.1.p1, IBJP01001675.1.p1			ICKS01011337.1.p1								IAOT01045270.1.p1																																																															IAHP01018527.1.p3
N5.HOG0084466	OG0020484	n0																													IBJP01039257.1.p1, IBJP01002792.1.p1, IBJP01039257.1.p2	IBVW01031867.1.p1, IBVW01025615.1.p1
N5.HOG0084467	OG0020485	n0																													IBJP01004161.1.p1, IBJP01040885.1.p1	IBVW01042901.1.p1																																																				IBAR01027937.1.p1, IBAR01015895.1.p1
N5.HOG0084468	OG0020486	n0																													IBJP01023144.1.p1, IBJP01026260.1.p1, IBJP01005217.1.p1, IBJP01019886.1.p1, IBJP01031707.1.p1
N5.HOG0084469	OG0020487	n0																													IBJP01005885.1.p1	IBVW01018199.1.p2, IBVW01015676.1.p2, IBVW01026413.1.p2																																																				IBAR01030315.1.p1
N5.HOG0084470	OG0020488	n0																													IBJP01006989.1.p1	IBVW01031734.1.p2																																																				IBAR01020688.1.p1, IBAR01021437.1.p2, IBAR01041198.1.p1
N5.HOG0084471	OG0020489	n1																													IBJP01025170.1.p1	IBVW01046735.1.p1
N5.HOG0084472	OG0020489	n2																													IBJP01011921.1.p1, IBJP01007001.1.p1	IBVW01028667.1.p1
N5.HOG0084473	OG0020490	n0																													IBJP01008911.1.p1																																																IAQN01042014.1.p1				IBWO01027048.1.p4, IBWO01040624.1.p4, IBWO01015391.1.p4
N5.HOG0084474	OG0020491	n0																													IBJP01011203.1.p1, IBJP01034345.1.p1	IBVW01005566.1.p1																																								ICDS01036956.1.p1												IBAR01032937.1.p1
N5.HOG0084475	OG0020492	n0																													IBJP01015245.1.p1, IBJP01019937.1.p1, IBJP01035305.1.p1, IBJP01023817.1.p1, IBJP01016077.1.p1
N5.HOG0084476	OG0020493	n0																													IBJP01030183.1.p1, IBJP01015368.1.p1, IBJP01027028.1.p1, IBJP01041122.1.p1																																																																										IAHP01023796.1.p1
N5.HOG0084477	OG0020494	n0																													IBJP01016232.1.p1, IBJP01028277.1.p1	IBVW01009884.1.p2																																																				IBAR01008881.1.p1, IBAR01041012.1.p1
N5.HOG0084478	OG0020495	n0																													IBJP01018113.1.p1									ICCR01019651.1.p1											ICDG01032687.1.p2																								IBPN01038352.1.p2
N5.HOG0084479	OG0020496	n0																													IBJP01019809.1.p1	IBVW01026489.1.p2, IBVW01031334.1.p2																																																				IBAR01010282.1.p2, IBAR01029731.1.p1
N5.HOG0084480	OG0020497	n0																													IBJP01019954.1.p1																									IAIC01039096.1.p3, IAIC01028805.1.p4																																															GJZJ01258742.1.p1
N5.HOG0084481	OG0020498	n0																													IBJP01020022.1.p1, IBJP01038768.1.p1, IBJP01034706.1.p1																							ICFH01030828.1.p1																														IBAR01037794.1.p1
N5.HOG0084482	OG0020499	n0																													IBJP01025665.1.p1, IBJP01021503.1.p1	IBVW01021915.1.p1																																																				IBAR01001224.1.p1, IBAR01019726.1.p1
N5.HOG0084483	OG0020500	n0																													IBJP01022144.1.p1											IAOT01025767.1.p2										IBDY01023781.1.p1				IAIC01028527.1.p2																							IAQN01031723.1.p1
N5.HOG0084484	OG0020501	n0																													IBJP01022331.1.p1			ICKS01025350.1.p1, ICKS01034844.1.p1, ICKS01010379.1.p1																																																				IAPP01009186.1.p1
N5.HOG0084485	OG0020502	n0																													IBJP01023328.1.p2, IBJP01028968.1.p2	IBVW01040154.1.p2, IBVW01008614.1.p2																																																				IBAR01020366.1.p1
N5.HOG0084486	OG0020503	n0																													IBJP01024320.1.p1	IBVW01030365.1.p1, IBVW01017016.1.p2, IBVW01025926.1.p1, IBVW01021963.1.p1
N5.HOG0084487	OG0020504	n0																													IBJP01025227.1.p4	IBVW01000542.1.p2		ICKS01042800.1.p3, ICKS01035182.1.p3																																																		IBAR01037045.1.p2
N5.HOG0084488	OG0020505	n0																													IBJP01027381.1.p1	IBVW01006470.1.p1, IBVW01040687.1.p1, IBVW01002098.1.p1																																																				IBAR01032433.1.p1
N5.HOG0084489	OG0020506	n0																													IBJP01041651.1.p1, IBJP01027771.1.p1	IBVW01011894.1.p1, IBVW01015774.1.p1																																																				IBAR01037578.1.p1
N5.HOG0084490	OG0020507	n0																													IBJP01028334.1.p1	IBVW01013960.1.p1, IBVW01034418.1.p1, IBVW01043077.1.p1																																																				IBAR01025251.1.p1
N5.HOG0084491	OG0020508	n0																													IBJP01029993.1.p1	IBVW01008694.1.p1																				IBDY01040728.1.p1, IBDY01021680.1.p1																																IBAR01024808.1.p1
N5.HOG0084492	OG0020509	n1																													IBJP01043190.1.p1, IBJP01030280.1.p1	IBVW01017579.1.p1
N5.HOG0084493	OG0020509	n3																													IBJP01040283.1.p1	IBVW01002940.1.p1
N5.HOG0084494	OG0020510	n0																													IBJP01030377.1.p1	IBVW01012757.1.p1, IBVW01003763.1.p1, IBVW01031610.1.p1																																																				IBAR01033163.1.p1
N5.HOG0084495	OG0020511	n0																													IBJP01032067.1.p1	IBVW01013381.1.p1, IBVW01019159.1.p1, IBVW01026746.1.p1																																																				IBAR01010091.1.p1
N5.HOG0084496	OG0020512	n0																													IBJP01037033.1.p1			ICKS01002678.1.p1																													IAQC01005216.1.p1																					IBAR01014438.1.p1, IBAR01021650.1.p1
N5.HOG0084497	OG0020513	n0																													IBJP01037370.1.p1	IBVW01011499.1.p1											ICEG01014243.1.p1, ICEG01045628.1.p1																																									IBAR01004396.1.p1
N5.HOG0084498	OG0020514	n0																													IBJP01037490.1.p1	IBVW01014941.1.p1, IBVW01014941.1.p2																																																				IBAR01041235.1.p2, IBAR01036661.1.p1
N5.HOG0084499	OG0020515	n0																													IBJP01037652.1.p1	IBVW01030483.1.p2, IBVW01010954.1.p2, IBVW01036902.1.p2																																																				IBAR01041071.1.p2
N5.HOG0084500	OG0020516	n0																													IBJP01038946.1.p1	IBVW01037222.1.p1																																																				IBAR01005894.1.p1, IBAR01030687.1.p1
N5.HOG0084501	OG0020517	n0																													IBJP01040692.1.p1			ICKS01004509.1.p1								IAOT01044449.1.p1, IAOT01036778.1.p1																																										IBAR01012106.1.p1
N5.HOG0084502	OG0020518	n0																													IBJP01041749.1.p1	IBVW01022464.1.p1, IBVW01032886.1.p1, IBVW01041301.1.p1																																																				IBAR01037455.1.p1
N5.HOG0084503	OG0020519	n0																														IBVW01000758.1.p1																								IAIC01009392.1.p2, IAIC01045138.1.p2																			IBPN01021217.1.p2									IBAR01034304.1.p1
N5.HOG0084504	OG0020520	n0																														IBVW01010362.1.p3, IBVW01009163.1.p3, IBVW01043727.1.p1, IBVW01001469.1.p1																																																				IBAR01002222.1.p1
N5.HOG0084505	OG0020521	n0																														IBVW01010839.1.p1, IBVW01001615.1.p1																																																				IBAR01022693.1.p1, IBAR01032901.1.p1, IBAR01013800.1.p1
N5.HOG0084506	OG0020522	n0																														IBVW01036223.1.p1, IBVW01033584.1.p3, IBVW01001772.1.p2, IBVW01042494.1.p2, IBVW01024307.1.p2
N5.HOG0084507	OG0020523	n0																														IBVW01002574.1.p1															IBKS01017719.1.p1, IBKS01002773.1.p2																																											IALE01037874.1.p2, IALE01038398.1.p2
N5.HOG0084508	OG0020524	n0																														IBVW01039948.1.p2, IBVW01003841.1.p2, IBVW01030847.1.p2		ICKS01025150.1.p1																																																		IBAR01033043.1.p1
N5.HOG0084509	OG0020525	n0																														IBVW01006679.1.p1, IBVW01015960.1.p1																																																				IBAR01008673.1.p1, IBAR01032373.1.p1																				IBXZ01021153.1.p1
N5.HOG0084510	OG0020526	n0																														IBVW01006698.1.p1, IBVW01014324.1.p1																																												IBYA01008581.1.p1, IBYA01005203.1.p1	ICHT01035772.1.p1
N5.HOG0084511	OG0020527	n0																														IBVW01046222.1.p1, IBVW01016209.1.p1, IBVW01007360.1.p1																																																				IBAR01013622.1.p1													GITP01097384.1.p1
N5.HOG0084512	OG0020528	n0																														IBVW01035267.1.p3, IBVW01012596.1.p2, IBVW01040447.1.p2, IBVW01007428.1.p2, IBVW01045521.1.p2
N5.HOG0084513	OG0020529	n0																														IBVW01040469.1.p2, IBVW01007634.1.p2																																																																	GITP01058480.1.p3, GITP01058484.1.p3, GITP01058488.1.p3
N5.HOG0084514	OG0020530	n0																														IBVW01008237.1.p1, IBVW01020417.1.p2, IBVW01023681.1.p2, IBVW01010371.1.p1, IBVW01019437.1.p1
N5.HOG0084515	OG0020531	n0																														IBVW01009050.1.p1									IAUM01011780.1.p1																																											IBAR01015616.1.p2						IALE01050063.1.p1
N5.HOG0084516	OG0020532	n0																														IBVW01009653.1.p1																						ICFH01023824.1.p1																		ICDS01003866.1.p1												IBAR01030103.1.p1													GITP01086402.1.p1
N5.HOG0084517	OG0020533	n0																														IBVW01009752.1.p1																																																																							jg5662.t1.p1, jg42410.t1.p1, jg20028.t1.p1, jg14982.t1.p1
N5.HOG0084518	OG0020534	n0																														IBVW01010281.1.p3																																																				IBAR01041323.1.p5, IBAR01024983.1.p5, IBAR01013966.1.p5					IAXS01014141.1.p1
N5.HOG0084519	OG0020535	n0																														IBVW01010635.1.p1, IBVW01043303.1.p1, IBVW01017184.1.p1, IBVW01026228.1.p1, IBVW01013198.1.p1
N5.HOG0084520	OG0020536	n1																														IBVW01010692.1.p1																																																				IBAR01016973.1.p1
N5.HOG0084521	OG0020536	n2																														IBVW01035430.1.p1																																																				IBAR01003856.1.p1, IBAR01032875.1.p1
N5.HOG0084522	OG0020537	n0																														IBVW01034993.1.p2, IBVW01012207.1.p3																																																				IBAR01001339.1.p2, IBAR01003037.1.p2, IBAR01042329.1.p2
N5.HOG0084523	OG0020538	n0																														IBVW01013690.1.p1							ICGA01035423.1.p1																							IAFP01014101.1.p1	IAQC01037476.1.p1																					IBAR01005413.1.p1
N5.HOG0084524	OG0020539	n0																														IBVW01014262.1.p2														IAHZ01028216.1.p1																							ICBR01004638.1.p3						IBPN01004046.1.p2																													IBXZ01007470.1.p1
N5.HOG0084525	OG0020540	n0																														IBVW01015119.1.p1, IBVW01026130.1.p1, IBVW01034004.1.p2, IBVW01043625.1.p2																																																				IBAR01038463.1.p1
N5.HOG0084526	OG0020541	n0																														IBVW01046029.1.p1, IBVW01034599.1.p2, IBVW01017406.1.p4																																																				IBAR01000667.1.p1, IBAR01000680.1.p1
N5.HOG0084527	OG0020542	n0																														IBVW01024717.1.p2, IBVW01040459.1.p2																								IAIC01029597.1.p2																					ICHT01018036.1.p1	ICKB01002210.1.p1
N5.HOG0084528	OG0020543	n0																														IBVW01025552.1.p2, IBVW01030956.1.p2							ICGA01005575.1.p1, ICGA01033091.1.p1																																													IBAR01036055.1.p2
N5.HOG0084529	OG0020544	n0																														IBVW01027330.1.p1																									IBRX01030063.1.p2		IAEU01028893.1.p1																						ICFA01038627.1.p2			IBAR01032673.1.p1
N5.HOG0084530	OG0020545	n1																														IBVW01043921.1.p1																																																				IBAR01011106.1.p1
N5.HOG0084531	OG0020545	n2																														IBVW01041438.1.p1, IBVW01032930.1.p2																																																				IBAR01014165.1.p1
N5.HOG0084532	OG0020546	n0																														IBVW01033571.1.p2																																																			IBWO01018125.1.p3	IBAR01039522.1.p3
N5.HOG0084533	OG0020547	n0																														IBVW01034049.1.p2																IBFM01035569.1.p2, IBFM01025514.1.p2																																																							jg19256.t1.p1, GJZJ01168979.1.p1
N5.HOG0084534	OG0020548	n0																														IBVW01035276.1.p3		ICKS01004560.1.p2								IAOT01044376.1.p1																																											IAHB01042420.1.p1								GITN01070210.1.p1
N5.HOG0084535	OG0020549	n0																														IBVW01039048.1.p1																																																				IBAR01029624.1.p1, IBAR01003004.1.p4, IBAR01019703.1.p3, IBAR01031816.1.p4
N5.HOG0084536	OG0020550	n0																														IBVW01042340.1.p1																																																				IBAR01000783.1.p2										ICFC01040320.1.p1					IAJJ01000444.1.p2	GITR01020638.1.p1
N5.HOG0084537	OG0020551	n0																														IBVW01043882.1.p3										IAOT01021391.1.p2																											ICBR01021544.1.p2, ICBR01018843.1.p1, ICBR01039246.1.p1
N5.HOG0084538	OG0020552	n0																														IBVW01046558.1.p1																						ICFH01013300.1.p1		IAIC01000028.1.p1																												IBAR01021265.1.p1, IBAR01003669.1.p1
N5.HOG0084539	OG0020553	n0																															IBZG01027973.1.p1, IBZG01035926.1.p1, IBZG01012850.1.p1, IBZG01000167.1.p1										ICEG01028064.1.p1
N5.HOG0084540	OG0020554	n0																															IBZG01000366.1.p1, IBZG01012005.1.p1																				IBVS01034970.1.p1													IAGL01039879.1.p1											ICHT01041221.1.p3
N5.HOG0084541	OG0020555	n0																															IBZG01023180.1.p1, IBZG01043769.1.p1, IBZG01028164.1.p1, IBZG01001410.1.p1
N5.HOG0084542	OG0020556	n0																															IBZG01001955.1.p1																			IBDY01037834.1.p1																																											ICMP01017949.1.p2, ICMP01015491.1.p1						IBMZ01002979.1.p2
N5.HOG0084543	OG0020557	n0																															IBZG01003854.1.p1, IBZG01033876.1.p1												IAFI01013952.1.p1																					IAGL01031893.1.p1, IAGL01010673.1.p1
N5.HOG0084544	OG0020558	n0																															IBZG01004059.1.p1																																										IBPN01023651.1.p2	IBYA01027000.1.p2														IALE01049364.1.p1													jg30409.t1.p1
N5.HOG0084545	OG0020559	n0																															IBZG01016655.1.p1																											IBPZ01039135.1.p1				IAPM01027119.1.p1		IAGL01017469.1.p1											ICHT01047609.1.p1
N5.HOG0084546	OG0020560	n0																															IBZG01019162.1.p1, IBZG01019412.1.p1																										IAEU01019708.1.p1	IBPZ01041824.1.p1	IAXT01043228.1.p1
N5.HOG0084547	OG0020561	n0																															IBZG01025063.1.p1, IBZG01024400.1.p1, IBZG01043706.1.p2, IBZG01020410.1.p1																						IBHE01041993.1.p1
N5.HOG0084548	OG0020562	n0																															IBZG01025499.1.p1, IBZG01044582.1.p1, IBZG01024625.1.p1
N5.HOG0084549	OG0020563	n0																															IBZG01024884.1.p1																					ICFH01010651.1.p1								IAFP01003486.1.p1																																											IAHP01021001.1.p1, IAHP01027996.1.p1
N5.HOG0084550	OG0020564	n0																															IBZG01025938.1.p2																						IBHE01005456.1.p1											IAGL01032265.1.p1									IBPN01033681.1.p1							ICAL01016086.1.p1
N5.HOG0084551	OG0020565	n0																															IBZG01027318.1.p1																								IBRX01037781.1.p1		IAEU01021013.1.p1																													IAUC01025126.1.p1, IAUC01009016.1.p1
N5.HOG0084552	OG0020566	n0																															IBZG01036009.1.p1				IBIK01019930.1.p1								IAFI01024751.1.p1	IAHZ01027426.1.p1												ICBF01012999.1.p1
N5.HOG0084553	OG0020567	n0																															IBZG01040470.1.p1											IAJV01019442.1.p1												IAIC01000377.1.p1																ICDS01000978.1.p1					ICHT01012848.1.p1
N5.HOG0084554	OG0020568	n0																															IBZG01043737.1.p1																																																								IAXS01034722.1.p1						ICMP01039268.1.p1								GJZJ01017283.1.p1
N5.HOG0084555	OG0020569	n0																																ICKS01006715.1.p4, ICKS01000171.1.p4					ICGA01021802.1.p2																														ICBR01042456.1.p6						IBPN01016396.1.p4
N5.HOG0084556	OG0020570	n0																																ICKS01000171.1.p5, ICKS01006715.1.p5													IBKS01018759.1.p1																						ICBR01042456.1.p5						IBPN01016396.1.p1
N5.HOG0084557	OG0020571	n0																																ICKS01015141.1.p2, ICKS01000214.1.p3, ICKS01030105.1.p3, ICKS01013940.1.p3, ICKS01023759.1.p2
N5.HOG0084558	OG0020572	n0																																ICKS01010133.1.p1, ICKS01000548.1.p1																																					IARK01016768.1.p1, IARK01032943.1.p1, IARK01021459.1.p1
N5.HOG0084559	OG0020573	n0																																ICKS01024984.1.p1, ICKS01001830.1.p2, ICKS01001830.1.p1, ICKS01000597.1.p1, ICKS01007595.1.p1
N5.HOG0084560	OG0020574	n0																																ICKS01001045.1.p1								IAOT01029840.1.p1																																																						GITO01090951.1.p1, GITO01090948.1.p1
N5.HOG0084561	OG0020575	n0																																ICKS01005284.1.p1, ICKS01022173.1.p1, ICKS01029831.1.p1, ICKS01002044.1.p1, ICKS01018013.1.p1
N5.HOG0084562	OG0020576	n0																																ICKS01004166.1.p2, ICKS01024517.1.p2, ICKS01040241.1.p1, ICKS01013961.1.p1																																								IATW01016999.1.p1
N5.HOG0084563	OG0020577	n0																																ICKS01005354.1.p1																																																					ICHM01016667.1.p1, ICHM01041522.1.p1, ICHM01019091.1.p1, ICHM01017543.1.p1
N5.HOG0084564	OG0020578	n0																																ICKS01005395.1.p1, ICKS01012593.1.p1
N5.HOG0084565	OG0020579	n0																																ICKS01005760.1.p4, ICKS01011060.1.p5, ICKS01011798.1.p6, ICKS01016056.1.p5, ICKS01028015.1.p5
N5.HOG0084566	OG0020580	n0																																ICKS01014486.1.p3, ICKS01014365.1.p4, ICKS01005799.1.p4, ICKS01023016.1.p1, ICKS01031706.1.p1
N5.HOG0084567	OG0020581	n0																																ICKS01021058.1.p1, ICKS01008754.1.p1, ICKS01006766.1.p1, ICKS01011871.1.p1, ICKS01037391.1.p1
N5.HOG0084568	OG0020582	n0																																ICKS01011332.1.p2, ICKS01041944.1.p1, ICKS01006890.1.p2, ICKS01033874.1.p2, ICKS01011332.1.p3
N5.HOG0084569	OG0020583	n0																																ICKS01030005.1.p1, ICKS01009872.1.p1, ICKS01007361.1.p1, ICKS01015428.1.p1, ICKS01029683.1.p1
N5.HOG0084570	OG0020584	n0																																ICKS01007971.1.p2, ICKS01015272.1.p2																			IBVS01038834.1.p2																		IARK01033864.1.p1																								ICMP01021785.1.p2
N5.HOG0084571	OG0020585	n0																																ICKS01010299.1.p2													IBKS01021270.1.p2, IBKS01016141.1.p2, IBKS01005846.1.p2																						ICBR01000579.1.p2
N5.HOG0084572	OG0020586	n0																																ICKS01013088.1.p7															IBHV01032621.1.p2																																								IAXS01001940.1.p7			IAHF01026525.1.p4, IAHF01008271.1.p4
N5.HOG0084573	OG0020587	n0																																ICKS01013369.1.p1, ICKS01037246.1.p1							IAUM01019070.1.p2											IBDY01039449.1.p1																																					IAXS01031645.1.p1
N5.HOG0084574	OG0020588	n0																																ICKS01016975.1.p1, ICKS01014905.1.p2																	ICDG01016144.1.p1																	IALM01040862.1.p1																																			jg39890.t1.p1
N5.HOG0084575	OG0020589	n0																																ICKS01016438.1.p1									ICEG01011795.1.p1	IAJV01005961.1.p1																IBPZ01021342.1.p1														IATW01017318.1.p1
N5.HOG0084576	OG0020590	n0																																ICKS01018952.1.p1					ICGA01019517.1.p2										IBHV01009982.1.p1																																		IBWO01003854.1.p2					IAUC01003587.1.p2
N5.HOG0084577	OG0020591	n0																																ICKS01018964.1.p1													IBKS01015236.1.p1																												IBPN01017122.1.p1					IBJR01042408.1.p1																							GJZJ01236688.1.p1
N5.HOG0084578	OG0020592	n0																																ICKS01020381.1.p1																																														IBJR01047217.1.p1								IAUC01013434.1.p1, IAUC01034747.1.p1, IAUC01006033.1.p1
N5.HOG0084579	OG0020593	n0																																ICKS01020909.1.p4					ICGA01012123.1.p2																														ICBR01040478.1.p4						IBPN01045462.1.p3					IBJR01007814.1.p1
N5.HOG0084580	OG0020594	n0																																ICKS01021407.1.p1																					IBHE01003547.1.p2, IBHE01012151.1.p2		IBRX01027156.1.p2
N5.HOG0084581	OG0020595	n0																																ICKS01033062.1.p1, ICKS01025157.1.p1					ICGA01002527.1.p2																							IAFP01028367.1.p1																		IBJR01026545.1.p1
N5.HOG0084582	OG0020596	n0																																ICKS01025797.1.p5					ICGA01011683.1.p8								IBKS01011669.1.p1																						ICBR01010718.1.p13, ICBR01010718.1.p14
N5.HOG0084583	OG0020597	n0																																ICKS01025892.1.p1															IBHV01026608.1.p1					ICFH01002384.1.p1, ICFH01040507.1.p1
N5.HOG0084584	OG0020598	n1																																ICKS01026364.1.p1																																																							IAXS01023020.1.p1
N5.HOG0084585	OG0020598	n2																																ICKS01026364.1.p2																																																							IAXS01027999.1.p1, IAXS01002755.1.p1
N5.HOG0084586	OG0020599	n0																																ICKS01026798.1.p1					ICGA01012090.1.p1																								IAQC01011150.1.p1, IAQC01004698.1.p1, IAQC01033697.1.p1
N5.HOG0084587	OG0020600	n0																																ICKS01028138.1.p10			IBIK01035486.1.p7												IBHV01036493.1.p3																													ICKB01015971.1.p2		IBJR01030344.1.p24
N5.HOG0084588	OG0020601	n0																																ICKS01029320.1.p2								IAOT01049321.1.p1																																									IBWO01039446.1.p1, IBWO01011182.1.p1		IAHB01035520.1.p1
N5.HOG0084589	OG0020602	n0																																ICKS01033345.1.p1					ICGA01029368.1.p1			IAOT01008519.1.p2, IAOT01050392.1.p3																					IAQC01013049.1.p3
N5.HOG0084590	OG0020603	n0																																ICKS01034240.1.p1																				ICFH01031649.1.p1, ICFH01002170.1.p1																								ICKB01009725.1.p1					IBWO01034433.1.p1
N5.HOG0084591	OG0020604	n0																																ICKS01037506.1.p2																																			ICBR01025385.1.p4						IBPN01007228.1.p3, IBPN01031700.1.p1					IBJR01006386.1.p1
N5.HOG0084592	OG0020605	n0																																ICKS01038615.1.p1														IBFM01041755.1.p1																IAPM01001478.1.p1											IBPN01031733.1.p1					IBJR01036627.1.p1
N5.HOG0084593	OG0020606	n0																																ICKS01040375.1.p1																												IAFP01028841.1.p1, IAFP01022619.1.p1, IAFP01033957.1.p1	IAQC01009132.1.p1
N5.HOG0084594	OG0020607	n0																																ICKS01040614.1.p1																																									IBPN01008171.1.p1									IBAR01028000.1.p1												GITO01003020.1.p1		GITQ01108424.1.p1
N5.HOG0084595	OG0020608	n0																																ICKS01041188.1.p4					ICGA01000662.1.p4																														ICBR01028415.1.p4						IBPN01031700.1.p9					IBJR01006386.1.p13
N5.HOG0084596	OG0020609	n0																																ICKS01042049.1.p1							IAUM01039997.1.p1																		IAEU01017821.1.p1	IBPZ01018306.1.p1																		ICKB01010014.1.p1
N5.HOG0084597	OG0020613	n0																																																																																ICAL01018907.1.p1, ICAL01005413.1.p1, ICAL01018379.1.p1								IALE01029901.1.p1
N5.HOG0084598	OG0020630	n0																																															IBHV01027956.1.p1		ICDG01016115.1.p1, ICDG01035779.1.p1		IBVS01002220.1.p1
N5.HOG0084599	OG0020631	n0																																																																		IALM01026710.1.p2
N5.HOG0084600	OG0020639	n0																																																																							IAWA01011562.1.p1, IAWA01039573.1.p1																														jg36294.t1.p1
N5.HOG0084601	OG0020642	n0																																						ICCR01035792.1.p1, ICCR01001638.1.p1		IAOT01033694.1.p1
N5.HOG0084602	OG0020643	n0																																																																																											GITN01011491.1.p2
N5.HOG0084603	OG0020644	n0																																																																																ICAL01015217.1.p1
N5.HOG0084604	OG0020652	n0																																																																									IBPN01006157.1.p1, IBPN01018645.1.p1, IBPN01009725.1.p1												ICHM01028724.1.p1
N5.HOG0084605	OG0020658	n0																																																																	ICMU01032710.1.p1, ICMU01034461.1.p1																												ICMP01043557.1.p1, ICMP01041403.1.p1
N5.HOG0084606	OG0020662	n0																																		ICBZ01007155.1.p5																				IAIC01031027.1.p2, IAIC01016013.1.p1																	IAWA01016622.1.p2														ICHM01015505.1.p2
N5.HOG0084607	OG0020663	n0																																		ICBZ01046900.1.p1, ICBZ01007651.1.p1																						ICBF01005538.1.p1, ICBF01023394.1.p1, ICBF01018029.1.p1
N5.HOG0084608	OG0020664	n0																																		ICBZ01008183.1.p1																				IAIC01002559.1.p1																																					GITN01013759.1.p1			GITO01069634.1.p1					IBMZ01030139.1.p1
N5.HOG0084609	OG0020665	n0																																		ICBZ01008806.1.p1					IAUM01017553.1.p1, IAUM01033702.1.p1															IAIC01020756.1.p1																				IBYA01013728.1.p1
N5.HOG0084610	OG0020666	n0																																		ICBZ01024580.1.p2, ICBZ01008981.1.p1																																					IAWA01009567.1.p2		IBPN01022351.1.p1																							GITQ01013407.1.p1
N5.HOG0084611	OG0020667	n0																																		ICBZ01010363.1.p1																																IALM01022795.1.p1, IALM01031904.1.p1, IALM01016705.1.p1	ICBR01025566.1.p1
N5.HOG0084612	OG0020668	n0																																		ICBZ01012051.1.p2, ICBZ01023165.1.p1, ICBZ01036825.1.p2, ICBZ01021057.1.p2																											IAQC01005831.1.p3
N5.HOG0084613	OG0020669	n0																																		ICBZ01012358.1.p1																																IALM01016496.1.p2, IALM01025677.1.p1	ICBR01047736.1.p1, ICBR01036778.1.p2
N5.HOG0084614	OG0020670	n0																																		ICBZ01013456.1.p1												IBFM01007065.1.p1																									IAWA01024504.1.p1		IBPN01046253.1.p1	IBYA01033870.1.p1
N5.HOG0084615	OG0020671	n0																																		ICBZ01015541.1.p1												IBFM01007129.1.p1																				IALM01034962.1.p1	ICBR01017050.1.p1																		ICHM01008456.1.p1
N5.HOG0084616	OG0020672	n0																																		ICBZ01037436.1.p1, ICBZ01033381.1.p1, ICBZ01015608.1.p1												IBFM01006779.1.p1																					ICBR01030440.1.p1
N5.HOG0084617	OG0020673	n0																																		ICBZ01016212.1.p3																			IBHE01046029.1.p1, IBHE01026771.1.p1																	ICDS01014258.1.p2, ICDS01020788.1.p2
N5.HOG0084618	OG0020674	n0																																		ICBZ01016683.1.p3											IBKS01016566.1.p1																																			ICAL01013759.1.p1				IAPP01031391.1.p1, IAPP01036265.1.p1
N5.HOG0084619	OG0020675	n0																																		ICBZ01018151.1.p1					IAUM01005767.1.p1, IAUM01020913.1.p1																																IAWA01013791.1.p1, IAWA01004913.1.p1
N5.HOG0084620	OG0020676	n0																																		ICBZ01022030.1.p1, ICBZ01045188.1.p1												IBFM01029475.1.p1																					ICBR01021087.1.p1, ICBR01012308.1.p1
N5.HOG0084621	OG0020677	n0																																		ICBZ01032068.1.p2, ICBZ01035658.1.p3, ICBZ01030885.1.p3, ICBZ01023776.1.p3, ICBZ01040894.1.p3
N5.HOG0084622	OG0020678	n0																																		ICBZ01043357.1.p2															ICDG01006958.1.p2, ICDG01042680.1.p2		IBVS01004246.1.p1, IBVS01012923.1.p1
N5.HOG0084623	OG0020679	n0																																		ICBZ01047183.1.p2						IAOT01035201.1.p1, IAOT01003054.1.p1																																																													jg19399.t1.p1, GJZJ01263774.1.p1
N5.HOG0084624	OG0020680	n0																																		ICBZ01047301.1.p1																																																						IALE01011696.1.p1, IALE01030237.1.p1, IALE01048553.1.p1, IALE01032089.1.p1
N5.HOG0084625	OG0020681	n0																																			IBIK01002524.1.p1																							IBPZ01025317.1.p2
N5.HOG0084626	OG0020682	n0																																			IBIK01009683.1.p1														ICDG01005386.1.p1											IAFP01033841.1.p1															ICHT01028441.1.p1, ICHT01039767.1.p1
N5.HOG0084627	OG0020683	n0																																			IBIK01012649.1.p1, IBIK01027108.1.p1, IBIK01012649.1.p2, IBIK01027108.1.p2, IBIK01017497.1.p1
N5.HOG0084628	OG0020684	n0																																			IBIK01013635.1.p4, IBIK01036939.1.p2, IBIK01022849.1.p2, IBIK01037644.1.p3, IBIK01029564.1.p2
N5.HOG0084629	OG0020685	n0																																			IBIK01026895.1.p1																																						IBPN01036851.1.p18, IBPN01027363.1.p18			ICKB01036861.1.p2		IBJR01023890.1.p3
N5.HOG0084630	OG0020686	n0																																			IBIK01045288.1.p1										IBKS01008060.1.p1																						ICBR01039576.1.p12						IBPN01029950.1.p1					IBJR01032668.1.p3
N5.HOG0084631	OG0020687	n0																																														IBFM01037117.1.p1																																										IALE01045367.1.p1															IAHP01001096.1.p1
N5.HOG0084632	OG0020690	n0																																																																																				IAPP01020000.1.p1
N5.HOG0084633	OG0020699	n0																																																																							IAWA01001284.1.p1
N5.HOG0084634	OG0020700	n0																																																										IBPZ01030672.1.p1																					ICFA01031946.1.p1															GITO01009428.1.p1				GITR01009361.1.p1
N5.HOG0084635	OG0020702	n0																																																																								IATW01022542.1.p1																													jg39957.t1.p1
N5.HOG0084636	OG0020708	n0																																																						IAIC01006928.1.p1, IAIC01020092.1.p1																																		IALE01004194.1.p1
N5.HOG0084637	OG0020712	n0																																																																																					ICHM01025939.1.p1																jg6449.t1.p1, jg6449.t2.p1
N5.HOG0084638	OG0020718	n0																																					ICGA01001481.1.p1								IBKS01038363.1.p1											ICBF01001141.1.p2																																													GJZJ01041910.1.p1
N5.HOG0084639	OG0020719	n0																																																																					IARK01021498.1.p1, IARK01026782.1.p1				IBPN01018476.1.p1
N5.HOG0084640	OG0020722	n0																																																																																																			IBMZ01009451.1.p1, IBMZ01001105.1.p1		GJZJ01049300.1.p3
N5.HOG0084641	OG0020724	n0																																					ICGA01006173.1.p8																														ICBR01003761.1.p58, ICBR01041614.1.p54						IBPN01024762.1.p31, IBPN01004573.1.p27
N5.HOG0084642	OG0020725	n0																																					ICGA01008879.1.p1																	IAIC01004648.1.p2							IAQC01038031.1.p1																	IBJR01046326.1.p1					IAHB01004948.1.p1
N5.HOG0084643	OG0020726	n0																																					ICGA01026001.1.p1, ICGA01013962.1.p1, ICGA01009445.1.p1, ICGA01035509.1.p1, ICGA01025771.1.p1
N5.HOG0084644	OG0020727	n0																																					ICGA01028177.1.p2, ICGA01013029.1.p1					IAJV01009665.1.p1				IBFM01007369.1.p2																																				IBAR01000138.1.p2
N5.HOG0084645	OG0020728	n0																																					ICGA01013853.1.p1, ICGA01029720.1.p1, ICGA01015169.1.p1, ICGA01021017.1.p1, ICGA01026648.1.p1
N5.HOG0084646	OG0020729	n0																																					ICGA01017916.1.p2, ICGA01035203.1.p2, ICGA01025678.1.p2, ICGA01022833.1.p2																																									IBJR01014219.1.p1
N5.HOG0084647	OG0020730	n0																																					ICGA01027708.1.p1																								IAQC01013177.1.p1															ICKB01030285.1.p1		IBJR01042391.1.p1									IAXS01030227.1.p4
N5.HOG0084648	OG0020731	n0																																					ICGA01027785.1.p1																																																									GITO01077094.1.p1		GITQ01026904.1.p1, GITQ01111327.1.p1				ICEL01013152.1.p1
N5.HOG0084649	OG0020732	n0																																					ICGA01030564.1.p1								IBKS01033769.1.p1														IAXT01031810.1.p2, IAXT01021200.1.p1																																										GJZJ01112906.1.p1
N5.HOG0084650	OG0020733	n0																																					ICGA01032872.1.p2																																									IBJR01040060.1.p4																								IBXZ01002415.1.p4, IBXZ01004075.1.p4, IBXZ01049397.1.p4
N5.HOG0084651	OG0020734	n0																																					ICGA01033554.1.p1															ICFH01027075.1.p1								IAFP01025839.1.p1	IAQC01004435.1.p1, IAQC01006852.1.p1
N5.HOG0084652	OG0020735	n0																																					ICGA01034393.1.p1																												ICMU01009639.1.p1, ICMU01028992.1.p1, ICMU01004780.1.p1, ICMU01026087.1.p1
N5.HOG0084653	OG0020736	n0																																					ICGA01039259.1.p2, ICGA01034757.1.p2	ICCR01003342.1.p1														ICFH01018979.1.p1																																																		IBXZ01034113.1.p1
N5.HOG0084654	OG0020737	n0																																						ICCR01033546.1.p1, ICCR01018810.1.p1, ICCR01002630.1.p1, ICCR01036429.1.p1																																																																IBXZ01008271.1.p1
N5.HOG0084655	OG0020738	n0																																						ICCR01044558.1.p1, ICCR01035383.1.p1, ICCR01004500.1.p1		IAOT01047416.1.p1																																																														IBXZ01043748.1.p1
N5.HOG0084656	OG0020739	n0																																						ICCR01006680.1.p1, ICCR01011338.1.p1, ICCR01035630.1.p1, ICCR01028118.1.p1																																																																IBXZ01048466.1.p1
N5.HOG0084657	OG0020740	n0																																						ICCR01045739.1.p2, ICCR01029815.1.p2, ICCR01015481.1.p2, ICCR01025201.1.p2, ICCR01035483.1.p2
N5.HOG0084658	OG0020741	n0																																						ICCR01018623.1.p1																																											IBWO01007068.1.p1, IBWO01032768.1.p1, IBWO01038822.1.p1		IAHB01026599.1.p1
N5.HOG0084659	OG0020742	n0																																						ICCR01021000.1.p1, ICCR01036613.1.p1																																																															jg17087.t1.p1, jg19297.t1.p1	IBXZ01007993.1.p1
N5.HOG0084660	OG0020743	n0																																						ICCR01028148.1.p1									IBHV01045063.1.p2										IAEU01039602.1.p1										ICBR01001528.1.p2	IBTW01024101.1.p2
N5.HOG0084661	OG0020744	n0																																						ICCR01028195.1.p1																																													IAHB01004871.1.p1										ICMP01027126.1.p1, ICMP01034596.1.p1, ICMP01003172.1.p2
N5.HOG0084662	OG0020745	n0																																						ICCR01044960.1.p1, ICCR01028438.1.p1																																								IBJR01016936.1.p1																								IBXZ01011108.1.p1, IBXZ01047532.1.p1
N5.HOG0084663	OG0020746	n0																																						ICCR01031168.1.p6																																								IBJR01043851.1.p4												IAHF01044589.1.p3	GITN01053300.1.p1			GITO01047240.1.p1
N5.HOG0084664	OG0020747	n0																																						ICCR01049408.1.p2, ICCR01039176.1.p2, ICCR01050269.1.p2, ICCR01031256.1.p2																																													IAHB01021987.1.p2
N5.HOG0084665	OG0020748	n0																																						ICCR01031928.1.p1																																								IBJR01045930.1.p1					IAHB01013816.1.p1, IAHB01009908.1.p1																			IBXZ01040419.1.p1
N5.HOG0084666	OG0020749	n0																																						ICCR01038096.1.p2																														IBTW01008941.1.p3, IBTW01000673.1.p3												ICAL01001957.1.p1
N5.HOG0084667	OG0020750	n0																																						ICCR01049207.1.p1											ICDG01005974.1.p3, ICDG01004377.1.p3, ICDG01044819.1.p2																																																			ICEL01049448.1.p1
N5.HOG0084668	OG0020751	n0																																							IAUM01020198.1.p1, IAUM01000065.1.p1, IAUM01030053.1.p1																																															IAUC01014715.1.p1, IAUC01021829.1.p1
N5.HOG0084669	OG0020752	n0																																							IAUM01010449.1.p1, IAUM01001244.1.p1															IAIC01000388.1.p1																															ICHM01013654.1.p1																		IAHP01022435.1.p1
N5.HOG0084670	OG0020753	n0																																							IAUM01001490.1.p1																																																														jg36040.t1.p1, jg36041.t1.p1, jg14956.t1.p1, GJZJ01155393.1.p1
N5.HOG0084671	OG0020754	n0																																							IAUM01003025.1.p1, IAUM01043455.1.p1																																IAWA01032368.1.p1		IBPN01040780.1.p1				IAQN01020353.1.p1
N5.HOG0084672	OG0020755	n0																																							IAUM01017811.1.p2, IAUM01003140.1.p1																																															IAUC01029735.1.p1, IAUC01015063.1.p1, IAUC01046450.1.p1
N5.HOG0084673	OG0020756	n1																																							IAUM01003864.1.p1															IAIC01024065.1.p1																																IAUC01001400.1.p1
N5.HOG0084674	OG0020756	n3																																							IAUM01005820.1.p1															IAIC01046640.1.p1
N5.HOG0084675	OG0020757	n0																																							IAUM01009152.1.p1, IAUM01048290.1.p1, IAUM01030527.1.p1, IAUM01004691.1.p1, IAUM01033281.1.p1
N5.HOG0084676	OG0020758	n0																																							IAUM01011836.1.p1, IAUM01045872.1.p1, IAUM01020217.1.p1, IAUM01014370.1.p1, IAUM01004765.1.p1
N5.HOG0084677	OG0020759	n0																																							IAUM01006322.1.p1	IAOT01010647.1.p1, IAOT01025559.1.p1, IAOT01008907.1.p1																																																													GJZJ01025126.1.p1
N5.HOG0084678	OG0020760	n0																																							IAUM01048751.1.p1, IAUM01007812.1.p1															IAIC01025410.1.p1, IAIC01038652.1.p1																																IAUC01007947.1.p1
N5.HOG0084679	OG0020761	n0																																							IAUM01008076.1.p1																																						IAQN01038723.1.p2, IAQN01032411.1.p1, IAQN01005129.1.p1, IAQN01038859.1.p1
N5.HOG0084680	OG0020762	n0																																							IAUM01008081.1.p1							IBFM01037709.1.p2																								ICDS01001605.1.p1																															GJZJ01233610.1.p2, GJZJ01233610.1.p1
N5.HOG0084681	OG0020763	n0																																							IAUM01008345.1.p1														IBHE01009657.1.p1, IBHE01042101.1.p1	IAIC01001997.1.p1, IAIC01040062.1.p1
N5.HOG0084682	OG0020764	n0																																							IAUM01009776.1.p1															IAIC01002481.1.p1																ICDS01018104.1.p1, ICDS01036778.1.p1				IBYA01017417.1.p1
N5.HOG0084683	OG0020765	n0																																							IAUM01010095.1.p3, IAUM01035882.1.p5, IAUM01014601.1.p5, IAUM01035882.1.p6, IAUM01033985.1.p7
N5.HOG0084684	OG0020766	n0																																							IAUM01012140.1.p1															IAIC01021630.1.p1, IAIC01004201.1.p1, IAIC01022157.1.p1																																IAUC01004523.1.p1
N5.HOG0084685	OG0020767	n0																																							IAUM01013427.1.p1															IAIC01042984.1.p2, IAIC01042984.1.p1, IAIC01035864.1.p1																																																	IAHP01020776.1.p1
N5.HOG0084686	OG0020768	n0																																							IAUM01013821.1.p1															IAIC01043593.1.p1																																IAUC01019858.1.p1, IAUC01002613.1.p1, IAUC01016068.1.p1
N5.HOG0084687	OG0020769	n0																																							IAUM01014216.1.p1															IAIC01006998.1.p1, IAIC01005874.1.p1, IAIC01006591.1.p1, IAIC01005874.1.p2
N5.HOG0084688	OG0020770	n0																																							IAUM01040392.1.p1, IAUM01032693.1.p1, IAUM01031094.1.p1, IAUM01036249.1.p1, IAUM01014946.1.p1
N5.HOG0084689	OG0020771	n0																																							IAUM01028428.1.p1, IAUM01017682.1.p1, IAUM01026663.1.p1, IAUM01031473.1.p1																																															IAUC01042488.1.p2
N5.HOG0084690	OG0020772	n0																																							IAUM01018037.1.p1															IAIC01001555.1.p1																																IAUC01004122.1.p1, IAUC01047370.1.p1, IAUC01019947.1.p1
N5.HOG0084691	OG0020773	n0																																							IAUM01022153.1.p1															IAIC01047089.1.p1																							IAQN01012702.1.p1									IAUC01002374.1.p1, IAUC01004580.1.p1
N5.HOG0084692	OG0020774	n0																																							IAUM01023558.1.p1														IBHE01036587.1.p1	IAIC01013754.1.p1															IARK01034023.1.p1																	IAUC01036968.1.p1
N5.HOG0084693	OG0020775	n0																																							IAUM01024199.1.p1																																																														jg6210.t1.p1, jg6209.t1.p1, GJZJ01140496.1.p1, GJZJ01198025.1.p1
N5.HOG0084694	OG0020776	n0																																							IAUM01031383.1.p1, IAUM01024244.1.p1															IAIC01029543.1.p1, IAIC01019795.1.p1																																IAUC01023933.1.p1
N5.HOG0084695	OG0020777	n0																																							IAUM01028543.1.p1																														IARK01015736.1.p1		IAWA01000229.1.p1			IBYA01000492.1.p1																													IAHP01027115.1.p1
N5.HOG0084696	OG0020778	n0																																							IAUM01028722.1.p1															IAIC01021634.1.p1																																IAUC01022258.1.p1																	IAHP01026568.1.p1, IAHP01021841.1.p1
N5.HOG0084697	OG0020779	n0																																							IAUM01029932.1.p1															IAIC01011887.1.p1, IAIC01000123.1.p1, IAIC01025793.1.p1																																IAUC01030972.1.p1
N5.HOG0084698	OG0020780	n0																																							IAUM01031864.1.p1, IAUM01046851.1.p1																																																		GITM01078677.1.p1														IAHP01009161.1.p1, IAHP01014031.1.p1
N5.HOG0084699	OG0020781	n0																																							IAUM01032910.1.p1								IBHV01004701.1.p1				IBVS01039445.1.p1				IBRX01040788.1.p1			IBPZ01031983.1.p1
N5.HOG0084700	OG0020782	n0																																							IAUM01033814.1.p1, IAUM01043377.1.p1														IBHE01031912.1.p1	IAIC01006673.1.p1																																IAUC01001434.1.p1
N5.HOG0084701	OG0020783	n0																																							IAUM01038026.1.p1															IAIC01036038.1.p1																ICDS01007539.1.p1							IAQN01002869.1.p1																										IAHP01036469.1.p1
N5.HOG0084702	OG0020784	n0																																							IAUM01039305.1.p1															IAIC01001617.1.p1																																IAUC01004298.1.p1, IAUC01002058.1.p1															GJZJ01180729.1.p1
N5.HOG0084703	OG0020785	n0																																							IAUM01047558.1.p1															IAIC01045767.1.p1, IAIC01040875.1.p1, IAIC01021454.1.p1, IAIC01006358.1.p1
N5.HOG0084704	OG0020786	n0																																							IAUM01048874.1.p1														IBHE01014098.1.p1																IARK01010101.1.p1, IARK01001518.1.p1																						GITN01008001.1.p1
N5.HOG0084705	OG0020787	n0																																								IAOT01030338.1.p2, IAOT01031670.1.p2, IAOT01000753.1.p1, IAOT01026198.1.p1, IAOT01047967.1.p1
N5.HOG0084706	OG0020788	n0																																								IAOT01000896.1.p2, IAOT01052263.1.p3																																									IBWO01019366.1.p1, IBWO01004025.1.p1				ICHM01036273.1.p1
N5.HOG0084707	OG0020789	n0																																								IAOT01027715.1.p1, IAOT01001525.1.p2, IAOT01037699.1.p2																																						IBJR01033120.1.p1, IBJR01019607.1.p1
N5.HOG0084708	OG0020790	n0																																								IAOT01028163.1.p1, IAOT01035000.1.p1, IAOT01009166.1.p1, IAOT01023848.1.p1, IAOT01002877.1.p1
N5.HOG0084709	OG0020791	n0																																								IAOT01036124.1.p2, IAOT01050461.1.p2, IAOT01019836.1.p2, IAOT01005926.1.p2, IAOT01008677.1.p2
N5.HOG0084710	OG0020792	n0																																								IAOT01006328.1.p1, IAOT01017439.1.p1																															IAWA01040237.1.p1							IBJR01024176.1.p2, IBJR01047650.1.p2
N5.HOG0084711	OG0020793	n0																																								IAOT01033376.1.p2, IAOT01007210.1.p3, IAOT01043627.1.p3, IAOT01010472.1.p2																																											IAHB01024811.1.p1
N5.HOG0084712	OG0020794	n0																																								IAOT01035000.1.p3, IAOT01009166.1.p3																																						IBJR01037440.1.p1					IAHB01022014.1.p1																			IBXZ01036120.1.p1
N5.HOG0084713	OG0020795	n0																																								IAOT01009535.1.p1							IBHV01014330.1.p1																								IAWA01012080.1.p1						IAQN01034609.1.p1, IAQN01029082.1.p1
N5.HOG0084714	OG0020796	n0																																								IAOT01010747.1.p1, IAOT01040135.1.p2, IAOT01048562.1.p2, IAOT01038265.1.p1																																						IBJR01039183.1.p1
N5.HOG0084715	OG0020797	n0																																								IAOT01011284.1.p1																														ICDS01029070.1.p1, ICDS01026304.1.p1				IBYA01004937.1.p1														IALE01034447.1.p1
N5.HOG0084716	OG0020798	n0																																								IAOT01012810.1.p1																																						IBJR01008983.1.p1, IBJR01048445.1.p1, IBJR01029614.1.p1			IBWO01018717.1.p1
N5.HOG0084717	OG0020799	n0																																								IAOT01019319.1.p2, IAOT01031309.1.p2																														ICDS01011949.1.p1, ICDS01024424.1.p1, ICDS01037246.1.p1
N5.HOG0084718	OG0020800	n0																																								IAOT01020309.1.p1	ICEG01031125.1.p1																			IAFP01032870.1.p2																		IBJR01014804.1.p1, IBJR01009653.1.p3
N5.HOG0084719	OG0020801	n1																																																																														IBJR01032466.1.p1					IAHB01042961.1.p2
N5.HOG0084720	OG0020801	n2																																								IAOT01024978.1.p1																																						IBJR01001491.1.p1					IAHB01022758.1.p1
N5.HOG0084721	OG0020802	n0																																								IAOT01026143.1.p1							IBHV01009227.1.p1																																													ICFC01024908.1.p3		GITO01042631.1.p1	GITP01114125.1.p2
N5.HOG0084722	OG0020803	n0																																								IAOT01028696.1.p1																																	IBPN01027262.1.p1								IBWO01020666.1.p1															GITQ01048089.1.p1			IBMZ01022761.1.p1
N5.HOG0084723	OG0020804	n0																																								IAOT01028711.1.p1					IBKS01009003.1.p1															IAFP01005745.1.p1, IAFP01018622.1.p1																													GITM01098202.1.p1
N5.HOG0084724	OG0020805	n0																																								IAOT01047198.1.p1																						IAPM01004870.1.p1									IAWA01041443.1.p2																					ICFC01018222.1.p1, ICFC01022231.1.p1
N5.HOG0084725	OG0020806	n0																																									ICEG01036949.1.p1, ICEG01001167.1.p1																					IAPM01012806.1.p1		IAGL01020910.1.p1												ICKB01015175.1.p1
N5.HOG0084726	OG0020807	n0																																									ICEG01025431.1.p2, ICEG01013824.1.p2, ICEG01001320.1.p2, ICEG01044565.1.p2, ICEG01049704.1.p2
N5.HOG0084727	OG0020808	n0																																									ICEG01006477.1.p6, ICEG01012718.1.p5, ICEG01003073.1.p5, ICEG01001699.1.p4																																																													IBXZ01044967.1.p1
N5.HOG0084728	OG0020809	n0																																									ICEG01003858.1.p1																										ICBR01004031.1.p1					IATW01040913.1.p1						IBJR01042067.1.p1																									IAHP01003145.1.p1
N5.HOG0084729	OG0020810	n0																																									ICEG01017147.1.p1, ICEG01033349.1.p1, ICEG01004535.1.p1, ICEG01011161.1.p1, ICEG01051066.1.p1
N5.HOG0084730	OG0020811	n0																																									ICEG01010032.1.p1, ICEG01043652.1.p1, ICEG01004818.1.p1, ICEG01007864.1.p1		IAFI01027592.1.p1
N5.HOG0084731	OG0020812	n0																																									ICEG01007007.1.p1, ICEG01012032.1.p1, ICEG01009103.1.p1, ICEG01036219.1.p1, ICEG01020248.1.p1
N5.HOG0084732	OG0020813	n0																																									ICEG01035855.1.p1, ICEG01007204.1.p1, ICEG01028054.1.p1, ICEG01031880.1.p1, ICEG01033521.1.p1
N5.HOG0084733	OG0020814	n0																																									ICEG01012126.1.p1								ICDG01006565.1.p5, ICDG01040866.1.p1																																						IAXS01000411.1.p1, IAXS01002283.1.p1
N5.HOG0084734	OG0020815	n0																																									ICEG01012899.1.p1, ICEG01048481.1.p1, ICEG01025001.1.p1, ICEG01012899.1.p2, ICEG01031843.1.p1
N5.HOG0084735	OG0020816	n0																																									ICEG01023225.1.p1, ICEG01013470.1.p1, ICEG01018167.1.p1, ICEG01039033.1.p1, ICEG01021163.1.p1
N5.HOG0084736	OG0020817	n1																																									ICEG01013772.1.p1	IAJV01042929.1.p1	IAFI01027160.1.p1
N5.HOG0084737	OG0020817	n3																																									ICEG01034539.1.p1	IAJV01003027.1.p1
N5.HOG0084738	OG0020818	n0																																									ICEG01016136.1.p1																	IBPZ01024779.1.p1, IBPZ01022051.1.p1, IBPZ01022051.1.p2, IBPZ01024779.1.p2
N5.HOG0084739	OG0020819	n0																																									ICEG01018339.1.p2, ICEG01036036.1.p2		IAFI01027765.1.p1
N5.HOG0084740	OG0020820	n0																																									ICEG01023508.1.p1	IAJV01011114.1.p1																				IAPM01015218.1.p1					ICBR01013127.1.p1															IBAR01037481.1.p3
N5.HOG0084741	OG0020821	n0																																									ICEG01025030.1.p3																								ICMU01022413.1.p3, ICMU01017621.1.p3											ICKB01011092.1.p2, ICKB01030253.1.p2
N5.HOG0084742	OG0020822	n0																																									ICEG01033094.1.p4															ICBF01024742.1.p2, ICBF01010162.1.p1						IAPM01039069.1.p1																												IAHF01049447.1.p1
N5.HOG0084743	OG0020823	n0																																									ICEG01034743.1.p1											ICFH01025864.1.p1, ICFH01011854.1.p1								IAFP01005892.1.p1	IAQC01026926.1.p1
N5.HOG0084744	OG0020824	n0																																									ICEG01035198.1.p1		IAFI01018965.1.p1																					IAGL01007201.1.p1																															GITP01081372.1.p1, GITP01081373.1.p1
N5.HOG0084745	OG0020825	n0																																									ICEG01036917.1.p1																																										IAHB01046212.1.p1										ICMP01016861.1.p1										IAHP01007805.1.p1, IAHP01000081.1.p1
N5.HOG0084746	OG0020826	n0																																									ICEG01050066.1.p2			IAHZ01013832.1.p2																		IAPM01020572.1.p2, IAPM01002892.1.p2, IAPM01035744.1.p2
N5.HOG0084747	OG0020827	n0																																										IAJV01014429.1.p1, IAJV01031429.1.p1, IAJV01011877.1.p1, IAJV01014578.1.p1, IAJV01000342.1.p1
N5.HOG0084748	OG0020828	n0																																										IAJV01015818.1.p1, IAJV01016763.1.p1, IAJV01021057.1.p1, IAJV01033527.1.p1, IAJV01001501.1.p1
N5.HOG0084749	OG0020829	n0																																										IAJV01001853.1.p1, IAJV01041209.1.p1, IAJV01041736.1.p1														ICBF01009366.1.p1								IAGL01030764.1.p1
N5.HOG0084750	OG0020830	n0																																										IAJV01019070.1.p1, IAJV01003241.1.p1	IAFI01036895.1.p1, IAFI01008575.1.p1, IAFI01016968.1.p1
N5.HOG0084751	OG0020831	n0																																										IAJV01006681.1.p1														ICBF01032934.1.p3																IATW01038447.1.p3, IATW01023252.1.p3				ICKB01036733.1.p2
N5.HOG0084752	OG0020832	n0																																										IAJV01012657.1.p1	IAFI01000422.1.p1	IAHZ01008470.1.p1																		IAPM01040295.1.p1, IAPM01001484.1.p2
N5.HOG0084753	OG0020833	n0																																										IAJV01014375.1.p1	IAFI01034275.1.p1	IAHZ01032829.1.p1													IAEU01035526.1.p1	IBPZ01009993.1.p1
N5.HOG0084754	OG0020834	n0																																										IAJV01017635.1.p3															IAEU01006965.1.p1							IAGL01017466.1.p2	ICMU01003937.1.p2, ICMU01021573.1.p2
N5.HOG0084755	OG0020835	n0																																										IAJV01017846.1.p1	IAFI01039467.1.p1, IAFI01011860.1.p1	IAHZ01013748.1.p1																		IAPM01026134.1.p1
N5.HOG0084756	OG0020836	n0																																										IAJV01020223.1.p1	IAFI01031100.1.p1	IAHZ01042561.1.p1, IAHZ01027190.1.p1, IAHZ01008286.1.p1
N5.HOG0084757	OG0020837	n0																																										IAJV01025453.1.p1	IAFI01037711.1.p1	IAHZ01044872.1.p1											IBRX01021044.1.p1, IBRX01040190.1.p1
N5.HOG0084758	OG0020838	n0																																										IAJV01037529.1.p1																																																		ICFC01008177.1.p3, ICFC01015983.1.p3, ICFC01024298.1.p3	ICMP01037460.1.p1
N5.HOG0084759	OG0020839	n0																																										IAJV01041955.1.p1, IAJV01038727.1.p1	IAFI01041573.1.p1, IAFI01007480.1.p1																																													IALE01036950.1.p1
N5.HOG0084760	OG0020840	n0																																										IAJV01039584.1.p1	IAFI01006013.1.p1													ICBF01021471.1.p1, ICBF01023431.1.p1									ICMU01037341.1.p1
N5.HOG0084761	OG0020841	n0																																											IAFI01010277.1.p1, IAFI01041230.1.p1, IAFI01017395.1.p1, IAFI01013689.1.p1, IAFI01001925.1.p1
N5.HOG0084762	OG0020842	n0																																											IAFI01014399.1.p1, IAFI01009403.1.p1														IAEU01010026.1.p1, IAEU01008925.1.p1, IAEU01024497.1.p1
N5.HOG0084763	OG0020843	n0																																											IAFI01032122.1.p1, IAFI01016707.1.p1, IAFI01022502.1.p2	IAHZ01042589.1.p1												ICBF01024415.1.p2
N5.HOG0084764	OG0020844	n0																																											IAFI01016724.1.p1												IBRX01019979.1.p1		IAEU01026461.1.p1	IBPZ01044797.1.p1	IAXT01043691.1.p1
N5.HOG0084765	OG0020845	n0																																											IAFI01017832.1.p3, IAFI01033121.1.p3												IBRX01031831.1.p1, IBRX01030845.1.p1		IAEU01004591.1.p3
N5.HOG0084766	OG0020846	n0																																											IAFI01019310.1.p1, IAFI01036503.1.p1												IBRX01027196.1.p1		IAEU01007873.1.p1		IAXT01004545.1.p1
N5.HOG0084767	OG0020847	n0																																												IAHZ01002166.1.p1						IBDY01012640.1.p1	IBVS01014891.1.p1																																		ICHM01041834.1.p1																GJZJ01148186.1.p1
N5.HOG0084768	OG0020848	n0																																												IAHZ01037425.1.p3, IAHZ01002262.1.p3, IAHZ01024574.1.p2																																											IAXS01029614.1.p2	IALE01014298.1.p2
N5.HOG0084769	OG0020849	n0																																												IAHZ01003200.1.p4												ICBF01022536.1.p2																IATW01040731.1.p3, IATW01037901.1.p3			ICHT01014085.1.p1
N5.HOG0084770	OG0020850	n0																																												IAHZ01025415.1.p1, IAHZ01004910.1.p1, IAHZ01022593.1.p1, IAHZ01007117.1.p1, IAHZ01041562.1.p1
N5.HOG0084771	OG0020851	n0																																												IAHZ01009271.1.p2, IAHZ01019554.1.p3, IAHZ01042098.1.p1, IAHZ01043611.1.p1, IAHZ01045204.1.p3
N5.HOG0084772	OG0020852	n0																																												IAHZ01014169.1.p1, IAHZ01018952.1.p1, IAHZ01022330.1.p1, IAHZ01038778.1.p1																		IAPM01022332.1.p1
N5.HOG0084773	OG0020853	n0																																												IAHZ01015971.1.p1, IAHZ01045070.1.p1									IBHE01026817.1.p1																				IBPN01013804.1.p5, IBPN01036587.1.p4
N5.HOG0084774	OG0020854	n0																																												IAHZ01024289.1.p4, IAHZ01037418.1.p2, IAHZ01020991.1.p2, IAHZ01034004.1.p2																																																		GITO01054282.1.p1
N5.HOG0084775	OG0020855	n0																																												IAHZ01031750.1.p2																		IAPM01028969.1.p1, IAPM01003145.1.p1, IAPM01032291.1.p1, IAPM01035669.1.p1
N5.HOG0084776	OG0020856	n0																																												IAHZ01034676.1.p1															IAXT01027123.1.p2										IARK01022400.1.p1				IBPN01016047.1.p2											IAPP01006191.1.p3
N5.HOG0084777	OG0020857	n0																																												IAHZ01035797.1.p1																																										IAUC01011475.1.p1, IAUC01007259.1.p1, IAUC01012283.1.p1, IAUC01020240.1.p1
N5.HOG0084778	OG0020858	n0																																													IBKS01000948.1.p1, IBKS01008514.1.p1, IBKS01015620.1.p1, IBKS01002914.1.p1, IBKS01000205.1.p1
N5.HOG0084779	OG0020859	n0																																													IBKS01038890.1.p1, IBKS01000469.1.p1, IBKS01029967.1.p1, IBKS01018047.1.p1																																							IAPP01019564.1.p1
N5.HOG0084780	OG0020860	n0																																													IBKS01000891.1.p1, IBKS01030600.1.p1																																							IAPP01024149.1.p1, IAPP01007639.1.p1, IAPP01013824.1.p1
N5.HOG0084781	OG0020861	n0																																													IBKS01001209.1.p1, IBKS01018149.1.p1, IBKS01039018.1.p1																																			ICAL01040123.1.p1				IAPP01030150.1.p1
N5.HOG0084782	OG0020862	n1																																													IBKS01022618.1.p1, IBKS01001325.1.p1																																							IAPP01028024.1.p1
N5.HOG0084783	OG0020862	n3																																													IBKS01025426.1.p1																																							IAPP01037021.1.p1
N5.HOG0084784	OG0020863	n0																																													IBKS01002100.1.p2																	IAPM01023114.1.p1, IAPM01031692.1.p2, IAPM01017099.1.p2, IAPM01020956.1.p2
N5.HOG0084785	OG0020864	n0																																													IBKS01003288.1.p1, IBKS01025891.1.p2, IBKS01003243.1.p1, IBKS01003308.1.p1																												IBPN01014047.1.p1
N5.HOG0084786	OG0020865	n0																																													IBKS01003320.1.p1, IBKS01039624.1.p1, IBKS01005264.1.p1, IBKS01024814.1.p1, IBKS01025414.1.p1
N5.HOG0084787	OG0020866	n0																																													IBKS01004189.1.p2, IBKS01035941.1.p2																													IBYA01032277.1.p4			IAQN01009341.1.p3, IAQN01002751.1.p3
N5.HOG0084788	OG0020867	n0																																													IBKS01004400.1.p2, IBKS01028846.1.p1																																			ICAL01043010.1.p1				IAPP01038109.1.p1, IAPP01026689.1.p1
N5.HOG0084789	OG0020868	n0																																													IBKS01014085.1.p1, IBKS01006848.1.p1, IBKS01021268.1.p1																																							IAPP01002382.1.p1, IAPP01035738.1.p1
N5.HOG0084790	OG0020869	n0																																													IBKS01019112.1.p1, IBKS01007822.1.p1																																			ICAL01022887.1.p1				IAPP01037988.1.p1, IAPP01031737.1.p1
N5.HOG0084791	OG0020870	n0																																													IBKS01036462.1.p1, IBKS01008104.1.p1, IBKS01022278.1.p1																																							IAPP01009738.1.p1, IAPP01030358.1.p1
N5.HOG0084792	OG0020871	n0																																													IBKS01008211.1.p1, IBKS01024149.1.p1																																							IAPP01029273.1.p1, IAPP01014100.1.p1, IAPP01018412.1.p1
N5.HOG0084793	OG0020872	n0																																													IBKS01008313.1.p1																																							IAPP01023342.1.p1, IAPP01038922.1.p1, IAPP01008313.1.p1, IAPP01017222.1.p1
N5.HOG0084794	OG0020873	n0																																													IBKS01025410.1.p1, IBKS01031978.1.p4, IBKS01013648.1.p1, IBKS01035623.1.p1																																																							ICEL01027160.1.p1
N5.HOG0084795	OG0020874	n0																																													IBKS01035796.1.p2, IBKS01013913.1.p2, IBKS01026415.1.p2																						ICBR01046938.1.p2									ICKB01022904.1.p2
N5.HOG0084796	OG0020875	n0																																													IBKS01025476.1.p1, IBKS01014307.1.p1, IBKS01021422.1.p1, IBKS01028900.1.p2																																							IAPP01023217.1.p1
N5.HOG0084797	OG0020876	n1																																													IBKS01014387.1.p1																																							IAPP01001234.1.p1
N5.HOG0084798	OG0020876	n2																																													IBKS01018233.1.p1																																							IAPP01032415.1.p1, IAPP01021441.1.p1
N5.HOG0084799	OG0020877	n0																																													IBKS01016201.1.p1																																		ICFA01024474.1.p1, ICFA01000018.1.p1					IAPP01030700.1.p1, IAPP01003542.1.p1
N5.HOG0084800	OG0020878	n0																																													IBKS01018934.1.p1, IBKS01025586.1.p1																																			ICAL01007811.1.p1				IAPP01005476.1.p1, IAPP01009019.1.p1
N5.HOG0084801	OG0020879	n0																																													IBKS01021914.1.p1																																							IAPP01022480.1.p1, IAPP01012531.1.p1, IAPP01000406.1.p1, IAPP01026741.1.p1
N5.HOG0084802	OG0020880	n0																																													IBKS01023734.1.p1																	IAPM01013363.1.p1																		ICAL01011812.1.p1, ICAL01023422.1.p1				IAPP01016867.1.p1
N5.HOG0084803	OG0020881	n0																																													IBKS01024026.1.p1																																		ICFA01044432.1.p1					IAPP01017541.1.p1, IAPP01020490.1.p1, IAPP01028342.1.p1
N5.HOG0084804	OG0020882	n0																																													IBKS01024612.1.p1																																			ICAL01031587.1.p1, ICAL01014780.1.p1, ICAL01005783.1.p1, ICAL01029058.1.p1
N5.HOG0084805	OG0020883	n0																																													IBKS01036223.1.p2, IBKS01033934.1.p1, IBKS01038369.1.p2, IBKS01025196.1.p1, IBKS01028479.1.p1
N5.HOG0084806	OG0020884	n0																																													IBKS01027509.1.p1																																		ICFA01008266.1.p1	ICAL01003880.1.p1, ICAL01037617.1.p1				IAPP01010822.1.p1
N5.HOG0084807	OG0020885	n0																																													IBKS01029724.1.p1																																																									IBXZ01012681.1.p2, IBXZ01043999.1.p2, IBXZ01037651.1.p2, IBXZ01012681.1.p1
N5.HOG0084808	OG0020886	n0																																													IBKS01038865.1.p1, IBKS01037815.1.p1																									ICDS01013239.1.p1, ICDS01022845.1.p1			IBPN01013470.1.p1
N5.HOG0084809	OG0020887	n0																																														IBFM01000378.1.p1																					ICBR01001630.1.p2		IARK01039163.1.p1		IAWA01000424.1.p1														ICHM01031963.1.p2
N5.HOG0084810	OG0020888	n0																																														IBFM01001405.1.p1, IBFM01038708.1.p1, IBFM01008472.1.p1, IBFM01039336.1.p3, IBFM01005483.1.p1
N5.HOG0084811	OG0020889	n0																																														IBFM01002303.1.p1													IAXT01010317.1.p1			IAPM01022713.1.p1																																					IBMZ01020213.1.p1		jg45257.t1.p1
N5.HOG0084812	OG0020890	n0																																														IBFM01004507.1.p1								IAIC01025520.1.p1																																															GJZJ01204628.1.p1, jg24815.t1.p1, jg17589.t1.p1
N5.HOG0084813	OG0020891	n0																																														IBFM01024461.1.p1, IBFM01012864.1.p1, IBFM01007392.1.p1, IBFM01020676.1.p1, IBFM01004721.1.p1
N5.HOG0084814	OG0020892	n0																																														IBFM01012325.1.p1, IBFM01005283.1.p2						ICFH01009424.1.p1, ICFH01039796.1.p1																								ICKB01020057.1.p3
N5.HOG0084815	OG0020893	n0																																														IBFM01038014.1.p1, IBFM01022716.1.p1, IBFM01013570.1.p1, IBFM01028789.1.p1, IBFM01005876.1.p2
N5.HOG0084816	OG0020894	n0																																														IBFM01007184.1.p1																									IAWA01018543.1.p1						IAQN01028500.1.p1, IAQN01023038.1.p1								ICHM01010970.1.p1
N5.HOG0084817	OG0020895	n0																																														IBFM01009131.1.p1, IBFM01042239.1.p2																					ICBR01006645.1.p1							IBYA01027731.1.p1											ICHM01016978.1.p1
N5.HOG0084818	OG0020896	n0																																														IBFM01010071.1.p1, IBFM01014697.1.p1																				IALM01031883.1.p1	ICBR01012736.1.p1																		ICHM01030749.1.p1
N5.HOG0084819	OG0020897	n0																																														IBFM01017583.1.p1																												IBYA01008786.1.p1, IBYA01031420.1.p1, IBYA01025183.1.p1												IAUC01036846.1.p1
N5.HOG0084820	OG0020898	n0																																														IBFM01020197.1.p1								IAIC01039893.1.p1, IAIC01003040.1.p1																																IAUC01047364.1.p1, IAUC01034117.1.p1
N5.HOG0084821	OG0020899	n0																																														IBFM01041170.1.p1, IBFM01020295.1.p1																					ICBR01009402.1.p1, ICBR01019232.1.p5, ICBR01042136.1.p2
N5.HOG0084822	OG0020900	n0																																														IBFM01020522.1.p1							IBHE01029809.1.p1	IAIC01045964.1.p1															IARK01032424.1.p1								IAQN01006613.1.p1
N5.HOG0084823	OG0020901	n0																																														IBFM01027731.1.p1, IBFM01034076.1.p2																				IALM01051035.1.p1, IALM01046723.1.p1, IALM01004284.1.p1
N5.HOG0084824	OG0020902	n0																																														IBFM01030521.1.p2						ICFH01023567.1.p2			IBRX01033569.1.p2		IAEU01027316.1.p1																														IAXS01016353.1.p2
N5.HOG0084825	OG0020903	n0																																														IBFM01030780.1.p1																				IALM01029141.1.p1, IALM01043627.1.p1, IALM01026847.1.p1, IALM01027541.1.p1
N5.HOG0084826	OG0020904	n0																																														IBFM01038487.1.p1																					ICBR01022888.1.p1, ICBR01003172.1.p1			ICDS01014750.1.p1			IBPN01012083.1.p1
N5.HOG0084827	OG0020905	n0																																															IBHV01000072.1.p1, IBHV01019145.1.p1		ICDG01037735.1.p1, ICDG01007062.1.p1		IBVS01037449.1.p1
N5.HOG0084828	OG0020906	n0																																															IBHV01021122.1.p2, IBHV01004853.1.p2, IBHV01005907.1.p2, IBHV01014146.1.p1, IBHV01017083.1.p2
N5.HOG0084829	OG0020907	n0																																															IBHV01006453.1.p1, IBHV01005110.1.p1, IBHV01042985.1.p1, IBHV01025404.1.p1, IBHV01009671.1.p1
N5.HOG0084830	OG0020908	n0																																															IBHV01031168.1.p1, IBHV01006331.1.p1, IBHV01013738.1.p1		ICDG01005380.1.p1		IBVS01006547.1.p1
N5.HOG0084831	OG0020909	n0																																															IBHV01007162.1.p1		ICDG01012657.1.p1, ICDG01030401.1.p1, ICDG01000359.1.p1		IBVS01011934.1.p1
N5.HOG0084832	OG0020910	n0																																															IBHV01008124.1.p1		ICDG01008025.1.p1, ICDG01022773.1.p1		IBVS01024309.1.p1, IBVS01003847.1.p1
N5.HOG0084833	OG0020911	n0																																															IBHV01008143.1.p1		ICDG01002849.1.p1, ICDG01015793.1.p1		IBVS01004078.1.p2, IBVS01017741.1.p2
N5.HOG0084834	OG0020912	n0																																															IBHV01009251.1.p1		ICDG01029388.1.p1, ICDG01025623.1.p1, ICDG01012912.1.p1		IBVS01010523.1.p1
N5.HOG0084835	OG0020913	n0																																															IBHV01009467.1.p2				IBVS01001322.1.p1																																									ICFC01033812.1.p1	ICMP01038643.1.p1					GITR01075889.1.p1
N5.HOG0084836	OG0020914	n0																																															IBHV01033802.1.p1, IBHV01009948.1.p1, IBHV01038820.1.p1		ICDG01042392.1.p1		IBVS01007494.1.p1
N5.HOG0084837	OG0020915	n0																																															IBHV01034349.1.p1, IBHV01010646.1.p1, IBHV01042770.1.p1				IBVS01039606.1.p1, IBVS01030877.1.p1
N5.HOG0084838	OG0020916	n0																																															IBHV01011404.1.p2																									IATW01037827.1.p2										IBAR01019820.1.p1																			jg19753.t1.p1
N5.HOG0084839	OG0020917	n0																																															IBHV01033574.1.p1, IBHV01012273.1.p1, IBHV01012070.1.p1, IBHV01029280.1.p1		ICDG01024429.1.p1
N5.HOG0084840	OG0020918	n0																																															IBHV01017277.1.p1, IBHV01019273.1.p1, IBHV01026478.1.p1, IBHV01012293.1.p1																												ICHT01034767.1.p1
N5.HOG0084841	OG0020919	n0																																															IBHV01025899.1.p1, IBHV01015304.1.p1		ICDG01022567.1.p1, ICDG01044053.1.p1, ICDG01028703.1.p1
N5.HOG0084842	OG0020920	n0																																															IBHV01021836.1.p2, IBHV01018805.1.p1		ICDG01044062.1.p1, ICDG01035935.1.p1		IBVS01035011.1.p1
N5.HOG0084843	OG0020921	n0																																															IBHV01019690.1.p1		ICDG01039421.1.p1, ICDG01005973.1.p2, ICDG01005973.1.p1		IBVS01003107.1.p1
N5.HOG0084844	OG0020922	n0																																															IBHV01021891.1.p1																																											IAHF01049976.1.p1				GITO01052138.1.p1		GITQ01102325.1.p1	IAJJ01011860.1.p1
N5.HOG0084845	OG0020923	n0																																															IBHV01024520.1.p1				IBVS01037234.1.p1	ICFH01041789.1.p1, ICFH01031352.1.p1																														IBAR01031602.1.p1
N5.HOG0084846	OG0020924	n0																																															IBHV01024751.1.p1						IBHE01012566.1.p1, IBHE01019871.1.p1, IBHE01036503.1.p1, IBHE01009206.1.p1
N5.HOG0084847	OG0020925	n0																																															IBHV01025500.1.p2													IAFP01036039.1.p3																												IALE01001839.1.p3, IALE01048704.1.p3, IALE01034166.1.p3
N5.HOG0084848	OG0020926	n1																																															IBHV01028657.1.p1		ICDG01035230.1.p1
N5.HOG0084849	OG0020926	n2																																															IBHV01040693.1.p1		ICDG01000072.1.p1, ICDG01008785.1.p1
N5.HOG0084850	OG0020927	n0																																															IBHV01037568.1.p1, IBHV01029378.1.p1		ICDG01044848.1.p1, ICDG01017647.1.p1		IBVS01004474.1.p1
N5.HOG0084851	OG0020928	n0																																															IBHV01029562.1.p1		ICDG01022101.1.p1, ICDG01046425.1.p1, ICDG01020842.1.p2, ICDG01020842.1.p1
N5.HOG0084852	OG0020929	n0																																															IBHV01031061.1.p1				IBVS01013531.1.p1, IBVS01023024.1.p1, IBVS01012539.1.p2, IBVS01026661.1.p2
N5.HOG0084853	OG0020930	n0																																															IBHV01039789.1.p1		ICDG01025005.1.p1		IBVS01018517.1.p1, IBVS01014497.1.p1, IBVS01021209.1.p1
N5.HOG0084854	OG0020931	n0																																															IBHV01042615.1.p2																																											IAHF01028748.1.p1	GITN01092935.1.p1		ICMP01027956.1.p2				IAJJ01036311.1.p2
N5.HOG0084855	OG0020932	n0																																															IBHV01044743.1.p1		ICDG01001401.1.p1		IBVS01040360.1.p1, IBVS01028093.1.p1, IBVS01003747.1.p1
N5.HOG0084856	OG0020934	n0																																																												IAFP01006641.1.p2, IAFP01032688.1.p2							ICBR01037073.1.p11, ICBR01041546.1.p1
N5.HOG0084857	OG0020936	n0																																																																																																					jg19437.t1.p1, GJZJ01154083.1.p1		IAHP01000744.1.p1
N5.HOG0084858	OG0020942	n0																																																																																							IAXS01028524.1.p3
N5.HOG0084859	OG0020945	n0																																																																						ICDS01045960.1.p1, ICDS01001822.1.p1				IBYA01043174.1.p1
N5.HOG0084860	OG0020946	n0																																																								ICBF01001382.1.p14, ICBF01001382.1.p13																																									IAJJ01033098.1.p1				jg4558.t1.p1
N5.HOG0084861	OG0020948	n0																																																																														IBJR01031060.1.p1					IAHB01030702.1.p1, IAHB01017672.1.p1, IAHB01002518.1.p1
N5.HOG0084862	OG0020950	n0																																																																									IBPN01035730.1.p2, IBPN01027903.1.p2	IBYA01043533.1.p2
N5.HOG0084863	OG0020951	n0																																																																																			IAHB01024764.1.p1																		jg32768.t1.p1
N5.HOG0084864	OG0020952	n0																																																																																															GITP01073941.1.p1, GITP01073936.1.p1						GJZJ01236450.1.p1
N5.HOG0084865	OG0020953	n0																																																					IBHE01025472.1.p1																											ICAL01018320.1.p1									GITM01091212.1.p1						GITP01000494.1.p1
N5.HOG0084866	OG0020957	n0																																																	ICDG01012414.1.p2, ICDG01022171.1.p3, ICDG01001764.1.p1, ICDG01017058.1.p1, ICDG01016610.1.p2
N5.HOG0084867	OG0020958	n0																																																	ICDG01004800.1.p1																																									IAHF01007640.1.p1		ICFC01013922.1.p1					IAJJ01037607.1.p1, IAJJ01031819.1.p1
N5.HOG0084868	OG0020959	n0																																																	ICDG01005081.1.p1, ICDG01037105.1.p1, ICDG01029679.1.p1		IBVS01001942.1.p1, IBVS01010420.1.p1
N5.HOG0084869	OG0020960	n0																																																	ICDG01045348.1.p2, ICDG01020156.1.p1, ICDG01005716.1.p1, ICDG01012884.1.p1																																											ICFC01039252.1.p4
N5.HOG0084870	OG0020961	n0																																																	ICDG01030881.1.p1, ICDG01009646.1.p1, ICDG01041336.1.p1, ICDG01007255.1.p2, ICDG01025987.1.p1
N5.HOG0084871	OG0020962	n0																																																	ICDG01041141.1.p5, ICDG01007928.1.p5, ICDG01026696.1.p5																																				ICHM01026803.1.p1																jg1515.t1.p1
N5.HOG0084872	OG0020963	n0																																																	ICDG01012463.1.p3, ICDG01038805.1.p3, ICDG01016749.1.p3, ICDG01017293.1.p3, ICDG01043031.1.p3
N5.HOG0084873	OG0020964	n0																																																	ICDG01021222.1.p1, ICDG01012728.1.p1		IBVS01015476.1.p1															IALM01037460.1.p1																											ICMP01009323.1.p1
N5.HOG0084874	OG0020965	n0																																																	ICDG01032299.1.p1, ICDG01013772.1.p1		IBVS01020586.1.p1, IBVS01005478.1.p1, IBVS01034113.1.p1
N5.HOG0084875	OG0020966	n0																																																	ICDG01032143.1.p1, ICDG01014363.1.p1, ICDG01031848.1.p1, ICDG01021545.1.p1, ICDG01021850.1.p1
N5.HOG0084876	OG0020967	n0																																																	ICDG01029817.1.p1, ICDG01046631.1.p1, ICDG01039500.1.p1, ICDG01039186.1.p1, ICDG01014886.1.p1
N5.HOG0084877	OG0020968	n0																																																	ICDG01015121.1.p1																							IATW01040243.1.p2, IATW01028458.1.p2, IATW01026037.1.p2, IATW01012937.1.p2
N5.HOG0084878	OG0020969	n0																																																	ICDG01029744.1.p2, ICDG01033841.1.p2, ICDG01027944.1.p1, ICDG01015389.1.p1, ICDG01031495.1.p1
N5.HOG0084879	OG0020970	n0																																																	ICDG01025370.1.p1		IBVS01008918.1.p1					ICBF01020031.1.p1																																						GITO01084504.1.p1							GJZJ01155941.1.p1
N5.HOG0084880	OG0020971	n0																																																	ICDG01027643.1.p2, ICDG01042926.1.p2																																										GITN01057204.1.p1
N5.HOG0084881	OG0020972	n0																																																	ICDG01030342.1.p2																																										GITN01032371.1.p1	ICFC01010542.1.p2		GITO01054021.1.p1		GITQ01025519.1.p5
N5.HOG0084882	OG0020973	n0																																																		IBDY01036532.1.p1, IBDY01007185.1.p1, IBDY01010182.1.p1, IBDY01010677.1.p1, IBDY01023792.1.p1
N5.HOG0084883	OG0020974	n0																																																		IBDY01009888.1.p1						ICBF01011644.1.p1				IAFP01023719.1.p1		IAPM01031790.1.p1, IAPM01018984.1.p1
N5.HOG0084884	OG0020975	n0																																																		IBDY01035636.1.p2, IBDY01011357.1.p2, IBDY01040340.1.p2																									ICHT01034120.1.p2		IAQN01031332.1.p1
N5.HOG0084885	OG0020976	n0																																																		IBDY01011776.1.p1		ICFH01009273.1.p3, ICFH01018651.1.p1, ICFH01036969.1.p3		IAIC01014015.1.p1
N5.HOG0084886	OG0020977	n0																																																		IBDY01031242.1.p1																													ICFA01034333.1.p1, ICFA01031907.1.p1, ICFA01039927.1.p1, ICFA01038239.1.p1
N5.HOG0084887	OG0020978	n0																																																			IBVS01035312.1.p2, IBVS01042700.1.p2, IBVS01000472.1.p2, IBVS01019853.1.p2, IBVS01006422.1.p2
N5.HOG0084888	OG0020979	n0																																																			IBVS01015820.1.p3, IBVS01040130.1.p3, IBVS01033045.1.p3, IBVS01012451.1.p1, IBVS01000591.1.p1
N5.HOG0084889	OG0020980	n0																																																			IBVS01001377.1.p1, IBVS01039247.1.p2, IBVS01022513.1.p1																																		ICHM01018011.1.p2
N5.HOG0084890	OG0020981	n0																																																			IBVS01003243.1.p1, IBVS01010280.1.p1																																	IAPP01003877.1.p1, IAPP01007547.1.p1, IAPP01005193.1.p1
N5.HOG0084891	OG0020982	n0																																																			IBVS01037411.1.p1, IBVS01004491.1.p1, IBVS01027388.1.p1, IBVS01032069.1.p1, IBVS01023582.1.p1
N5.HOG0084892	OG0020983	n0																																																			IBVS01013933.1.p1																																							IAHF01012276.1.p1													IAHP01000077.1.p1, IAHP01016443.1.p1, IAHP01028250.1.p1
N5.HOG0084893	OG0020984	n0																																																			IBVS01015560.1.p1																																						GITM01100064.1.p1	IAHF01015894.1.p1				GITO01096282.1.p1			IAJJ01020799.1.p1
N5.HOG0084894	OG0020985	n0																																																			IBVS01017297.1.p1																															IBAR01035506.1.p2, IBAR01029599.1.p2, IBAR01018653.1.p2, IBAR01026968.1.p3
N5.HOG0084895	OG0020986	n0																																																			IBVS01025542.1.p1																																									ICFC01010754.1.p1, ICFC01031154.1.p1, ICFC01003157.1.p1	ICMP01031865.1.p1
N5.HOG0084896	OG0020987	n0																																																			IBVS01028249.1.p1																																								GITN01089554.1.p1			GITO01018932.1.p1		GITQ01040008.1.p1, GITQ01040009.1.p1
N5.HOG0084897	OG0020988	n0																																																			IBVS01041863.1.p1																																																IBMZ01003177.1.p2				IAHP01014218.1.p1
N5.HOG0084898	OG0020989	n0																																																				ICFH01035449.1.p1, ICFH01045286.1.p1, ICFH01000337.1.p2, ICFH01002787.1.p1, ICFH01032452.1.p1
N5.HOG0084899	OG0020990	n0																																																				ICFH01000687.1.p1								IAFP01009493.1.p1																						IBAR01036132.1.p1, IBAR01018112.1.p1					IAXS01027750.1.p1
N5.HOG0084900	OG0020991	n0																																																				ICFH01002977.1.p1								IAFP01012653.1.p1, IAFP01031309.1.p1, IAFP01031443.1.p1	IAQC01004742.1.p1
N5.HOG0084901	OG0020992	n0																																																				ICFH01003365.1.p1, ICFH01029084.1.p1, ICFH01023709.1.p1, ICFH01007504.1.p1, ICFH01030318.1.p1
N5.HOG0084902	OG0020993	n0																																																				ICFH01023958.1.p1, ICFH01008377.1.p1, ICFH01006107.1.p1, ICFH01035848.1.p1, ICFH01033647.1.p1
N5.HOG0084903	OG0020994	n0																																																				ICFH01006518.1.p1, ICFH01009432.1.p1								IAFP01021007.1.p1	IAQC01018368.1.p1, IAQC01015182.1.p1
N5.HOG0084904	OG0020995	n0																																																				ICFH01007636.1.p1								IAFP01004234.1.p1, IAFP01023306.1.p1, IAFP01025474.1.p1	IAQC01024629.1.p1
N5.HOG0084905	OG0020996	n0																																																				ICFH01042268.1.p1, ICFH01044518.1.p1, ICFH01008038.1.p2	IBHE01041687.1.p1																	ICDS01024301.1.p2
N5.HOG0084906	OG0020997	n0																																																				ICFH01026275.1.p1, ICFH01009174.1.p1, ICFH01015818.1.p1, ICFH01017061.1.p1, ICFH01047681.1.p1
N5.HOG0084907	OG0020998	n0																																																				ICFH01009680.1.p1, ICFH01009680.1.p2, ICFH01012758.1.p2, ICFH01012758.1.p1								IAFP01037442.1.p1
N5.HOG0084908	OG0020999	n0																																																				ICFH01012501.1.p1, ICFH01010243.1.p1									IAQC01028955.1.p1
N5.HOG0084909	OG0021000	n0																																																				ICFH01013379.1.p2, ICFH01044203.1.p1, ICFH01045489.1.p1, ICFH01010664.1.p1, ICFH01030754.1.p1
N5.HOG0084910	OG0021001	n0																																																				ICFH01010794.1.p1								IAFP01036004.1.p1, IAFP01008112.1.p1	IAQC01001181.1.p1, IAQC01021041.1.p1
N5.HOG0084911	OG0021002	n0																																																				ICFH01037610.1.p1, ICFH01011369.1.p1, ICFH01040987.1.p1, ICFH01037492.1.p1, ICFH01041515.1.p1
N5.HOG0084912	OG0021003	n0																																																				ICFH01045865.1.p1, ICFH01028725.1.p1, ICFH01013981.1.p1, ICFH01019183.1.p2, ICFH01016492.1.p1
N5.HOG0084913	OG0021004	n0																																																				ICFH01036302.1.p1, ICFH01032983.1.p1, ICFH01020371.1.p1, ICFH01023137.1.p1, ICFH01029789.1.p1
N5.HOG0084914	OG0021005	n0																																																				ICFH01037292.1.p1, ICFH01027915.1.p1								IAFP01029774.1.p1	IAQC01009190.1.p1, IAQC01011467.1.p1
N5.HOG0084915	OG0021006	n0																																																				ICFH01047020.1.p2, ICFH01028269.1.p2								IAFP01022617.1.p1	IAQC01019537.1.p1																					IBAR01036339.1.p1
N5.HOG0084916	OG0021007	n0																																																				ICFH01040591.1.p1								IAFP01007181.1.p1, IAFP01012022.1.p1, IAFP01007156.1.p1	IAQC01034192.1.p1
N5.HOG0084917	OG0021008	n0																																																					IBHE01030441.1.p3, IBHE01022663.1.p3, IBHE01001820.1.p3, IBHE01040076.1.p3, IBHE01038171.1.p3
N5.HOG0084918	OG0021009	n0																																																					IBHE01040076.1.p1, IBHE01001820.1.p1, IBHE01030441.1.p1, IBHE01022663.1.p1, IBHE01038171.1.p1
N5.HOG0084919	OG0021010	n0																																																					IBHE01002128.1.p5, IBHE01002162.1.p5, IBHE01029665.1.p5, IBHE01024681.1.p5, IBHE01030612.1.p3
N5.HOG0084920	OG0021011	n0																																																					IBHE01037820.1.p1, IBHE01002741.1.p1, IBHE01032733.1.p1, IBHE01005529.1.p2, IBHE01032733.1.p3
N5.HOG0084921	OG0021012	n0																																																					IBHE01036094.1.p2, IBHE01002960.1.p2, IBHE01006368.1.p1, IBHE01009402.1.p1, IBHE01029278.1.p1
N5.HOG0084922	OG0021013	n0																																																					IBHE01006375.1.p1, IBHE01031918.1.p1																		IAWA01011550.1.p1, IAWA01003251.1.p1, IAWA01038034.1.p1
N5.HOG0084923	OG0021014	n0																																																					IBHE01006947.1.p1, IBHE01028749.1.p1																								IAQN01027785.1.p1, IAQN01011261.1.p1, IAQN01007065.1.p1
N5.HOG0084924	OG0021015	n0																																																					IBHE01030072.1.p1, IBHE01011417.1.p1, IBHE01007081.1.p1, IBHE01041424.1.p1																					IBYA01015104.1.p1
N5.HOG0084925	OG0021016	n0																																																					IBHE01023233.1.p1, IBHE01018497.1.p1, IBHE01015086.1.p1, IBHE01007319.1.p1, IBHE01022219.1.p1
N5.HOG0084926	OG0021017	n0																																																					IBHE01021707.1.p1, IBHE01039547.1.p1, IBHE01036352.1.p1, IBHE01008009.1.p2, IBHE01039889.1.p3
N5.HOG0084927	OG0021018	n0																																																					IBHE01035295.1.p2, IBHE01032906.1.p3, IBHE01029379.1.p1, IBHE01031589.1.p2, IBHE01008666.1.p2
N5.HOG0084928	OG0021019	n0																																																					IBHE01012378.1.p1, IBHE01013061.1.p1, IBHE01014815.1.p1, IBHE01009179.1.p1, IBHE01017396.1.p1
N5.HOG0084929	OG0021020	n0																																																					IBHE01011165.1.p2, IBHE01022919.1.p1, IBHE01025410.1.p1, IBHE01020279.1.p1																															IAPP01030796.1.p1
N5.HOG0084930	OG0021021	n0																																																					IBHE01011282.1.p1, IBHE01012119.1.p1			ICBF01005426.1.p2																																						GITO01024042.1.p1
N5.HOG0084931	OG0021022	n0																																																					IBHE01020820.1.p2, IBHE01012239.1.p3, IBHE01016873.1.p1, IBHE01024356.1.p1, IBHE01045670.1.p1
N5.HOG0084932	OG0021023	n0																																																					IBHE01012953.1.p1, IBHE01030800.1.p1																				IBPN01007992.1.p3, IBPN01048244.1.p1																												GJZJ01029374.1.p2
N5.HOG0084933	OG0021024	n0																																																					IBHE01020394.1.p1, IBHE01035246.1.p1, IBHE01026953.1.p1, IBHE01013315.1.p1, IBHE01032721.1.p1
N5.HOG0084934	OG0021025	n0																																																					IBHE01026413.1.p1																									IBJR01015413.1.p1					IAHB01020933.1.p2									ICFC01030532.1.p1					IAJJ01021702.1.p1
N5.HOG0084935	OG0021026	n0																																																					IBHE01044783.1.p1, IBHE01035604.1.p1																	ICDS01040949.1.p3, ICDS01045129.1.p2																IAUC01046312.1.p1
N5.HOG0084936	OG0021027	n0																																																						IAIC01002643.1.p1, IAIC01017460.1.p1, IAIC01002643.1.p3, IAIC01002643.1.p2, IAIC01043859.1.p1
N5.HOG0084937	OG0021028	n0																																																						IAIC01047355.1.p2, IAIC01004654.1.p1, IAIC01047355.1.p1, IAIC01044398.1.p1, IAIC01004654.1.p2
N5.HOG0084938	OG0021029	n0																																																						IAIC01007393.1.p1																																IAUC01002762.1.p2, IAUC01048804.1.p2, IAUC01024319.1.p4, IAUC01049723.1.p3
N5.HOG0084939	OG0021030	n0																																																						IAIC01029795.1.p1, IAIC01008438.1.p1, IAIC01012650.1.p1																																																	IAHP01010952.1.p1, IAHP01004976.1.p1
N5.HOG0084940	OG0021031	n0																																																						IAIC01010054.1.p1			IAEU01008702.1.p1								ICMU01013599.1.p1	IALM01033256.1.p2																				IAUC01045170.1.p1
N5.HOG0084941	OG0021032	n0																																																						IAIC01025609.1.p1, IAIC01023283.1.p1, IAIC01012010.1.p1, IAIC01042031.1.p1, IAIC01018304.1.p1
N5.HOG0084942	OG0021033	n0																																																						IAIC01041270.1.p1, IAIC01042027.1.p1, IAIC01019457.1.p2, IAIC01033526.1.p2																																		IALE01041708.1.p1
N5.HOG0084943	OG0021034	n0																																																						IAIC01023472.1.p1																																IAUC01015260.1.p1, IAUC01040208.1.p1, IAUC01005230.1.p1																	IAHP01007669.1.p2
N5.HOG0084944	OG0021035	n0																																																						IAIC01028652.1.p1																																				IAHF01012037.1.p1					GITP01032752.1.p1			GITR01034686.1.p1	IBMZ01047300.1.p1
N5.HOG0084945	OG0021036	n0																																																							IBRX01001770.1.p1, IBRX01017283.1.p1			IBPZ01029306.1.p1, IBPZ01023097.1.p1				IAPM01028401.1.p1
N5.HOG0084946	OG0021037	n0																																																							IBRX01003838.1.p1, IBRX01019853.1.p1			IBPZ01022085.1.p1, IBPZ01023287.1.p1	IAXT01038749.1.p1
N5.HOG0084947	OG0021038	n0																																																							IBRX01004779.1.p1			IBPZ01039775.1.p1, IBPZ01040252.1.p1	IAXT01027662.1.p1, IAXT01006374.1.p1
N5.HOG0084948	OG0021039	n0																																																							IBRX01004920.1.p1		IAEU01002565.1.p1	IBPZ01035996.1.p1, IBPZ01004350.1.p1	IAXT01000851.1.p1
N5.HOG0084949	OG0021040	n0																																																							IBRX01019933.1.p1, IBRX01035185.1.p1, IBRX01005143.1.p1				IAXT01042414.1.p1, IAXT01038662.1.p1
N5.HOG0084950	OG0021041	n1																																																							IBRX01006116.1.p1				IAXT01036096.1.p1
N5.HOG0084951	OG0021041	n2																																																							IBRX01027089.1.p1				IAXT01010337.1.p1, IAXT01010088.1.p1
N5.HOG0084952	OG0021042	n0																																																							IBRX01011251.1.p1, IBRX01029892.1.p1		IAEU01042578.1.p1	IBPZ01003002.1.p1	IAXT01030624.1.p1
N5.HOG0084953	OG0021043	n0																																																							IBRX01012118.1.p1, IBRX01038409.1.p1	ICBF01001952.1.p1, ICBF01031387.1.p1		IBPZ01043110.1.p1
N5.HOG0084954	OG0021044	n0																																																							IBRX01039068.1.p2, IBRX01012495.1.p2	ICBF01038778.1.p2																				ICKB01018635.1.p3, ICKB01006813.1.p3
N5.HOG0084955	OG0021045	n1																																																							IBRX01012700.1.p2		IAEU01020339.1.p2, IAEU01014482.1.p2
N5.HOG0084956	OG0021045	n3																																																							IBRX01043293.1.p1		IAEU01040173.1.p1
N5.HOG0084957	OG0021046	n0																																																							IBRX01013586.1.p1		IAEU01031285.1.p1	IBPZ01032971.1.p1, IBPZ01002821.1.p1	IAXT01032225.1.p1
N5.HOG0084958	OG0021047	n0																																																							IBRX01014199.1.p1		IAEU01001149.1.p1, IAEU01037921.1.p1	IBPZ01011496.1.p1	IAXT01032761.1.p1
N5.HOG0084959	OG0021048	n0																																																							IBRX01015051.1.p1		IAEU01039997.1.p1	IBPZ01018037.1.p1	IAXT01043104.1.p1, IAXT01019272.1.p1
N5.HOG0084960	OG0021049	n0																																																							IBRX01035275.1.p1, IBRX01016693.1.p1, IBRX01043353.1.p1		IAEU01019126.1.p1	IBPZ01017932.1.p1
N5.HOG0084961	OG0021050	n0																																																							IBRX01018068.1.p1, IBRX01041358.1.p1	ICBF01020064.1.p1, ICBF01026952.1.p1	IAEU01038339.1.p1
N5.HOG0084962	OG0021051	n0																																																							IBRX01018743.1.p1		IAEU01035700.1.p1	IBPZ01000105.1.p1	IAXT01032130.1.p1, IAXT01028397.1.p1
N5.HOG0084963	OG0021052	n0																																																							IBRX01020085.1.p1, IBRX01038523.1.p1		IAEU01032967.1.p1		IAXT01008762.1.p1, IAXT01014839.1.p1
N5.HOG0084964	OG0021053	n0																																																							IBRX01020842.1.p3																																									GITQ01077273.1.p5, GITQ01077269.1.p4, GITQ01077272.1.p4, GITQ01077266.1.p5
N5.HOG0084965	OG0021054	n0																																																							IBRX01021879.1.p1		IAEU01032870.1.p1	IBPZ01043588.1.p1	IAXT01009125.1.p1														IBPN01002053.1.p1
N5.HOG0084966	OG0021055	n0																																																							IBRX01022550.1.p1		IAEU01026558.1.p1	IBPZ01017086.1.p1, IBPZ01027761.1.p1	IAXT01012470.1.p1
N5.HOG0084967	OG0021056	n0																																																							IBRX01026678.1.p1, IBRX01022754.1.p1		IAEU01024646.1.p1	IBPZ01046403.1.p1	IAXT01034557.1.p1
N5.HOG0084968	OG0021057	n0																																																							IBRX01023794.1.p1			IBPZ01035325.1.p2, IBPZ01035325.1.p1, IBPZ01038669.1.p1	IAXT01029817.1.p1
N5.HOG0084969	OG0021058	n0																																																							IBRX01029074.1.p1, IBRX01024250.1.p1		IAEU01033050.1.p1	IBPZ01003677.1.p1	IAXT01043935.1.p1
N5.HOG0084970	OG0021059	n0																																																							IBRX01024521.1.p1, IBRX01038422.1.p1		IAEU01028511.1.p1	IBPZ01003596.1.p1	IAXT01029473.1.p1
N5.HOG0084971	OG0021060	n0																																																							IBRX01028200.1.p1		IAEU01000342.1.p1	IBPZ01001960.1.p1	IAXT01023088.1.p1													IATW01038390.1.p1
N5.HOG0084972	OG0021061	n0																																																							IBRX01030296.1.p1, IBRX01029442.1.p1		IAEU01017862.1.p1	IBPZ01044576.1.p2	IAXT01035830.1.p1
N5.HOG0084973	OG0021062	n0																																																							IBRX01030412.1.p1	ICBF01037614.1.p1	IAEU01027973.1.p1	IBPZ01000212.1.p1, IBPZ01016233.1.p1
N5.HOG0084974	OG0021063	n1																																																							IBRX01030996.1.p1			IBPZ01024914.1.p1
N5.HOG0084975	OG0021063	n2																																																							IBRX01031634.1.p1			IBPZ01025940.1.p1, IBPZ01038902.1.p1
N5.HOG0084976	OG0021064	n0																																																							IBRX01031696.1.p1		IAEU01013815.1.p1	IBPZ01047683.1.p1	IAXT01018319.1.p1, IAXT01034889.1.p1
N5.HOG0084977	OG0021065	n0																																																							IBRX01031948.1.p1	ICBF01000406.1.p1, ICBF01035942.1.p1			IAXT01010616.1.p1																																											IBXZ01009447.1.p1
N5.HOG0084978	OG0021066	n0																																																							IBRX01033529.1.p1		IAEU01021166.1.p1	IBPZ01011842.1.p1	IAXT01001745.1.p1, IAXT01032100.1.p1
N5.HOG0084979	OG0021067	n0																																																							IBRX01035338.1.p1																																		GITM01009029.1.p1, GITM01009028.1.p1								IAJJ01003638.1.p1, IAJJ01040204.1.p1
N5.HOG0084980	OG0021068	n1																																																							IBRX01035711.1.p1			IBPZ01016168.1.p1
N5.HOG0084981	OG0021068	n2																																																							IBRX01041392.1.p1			IBPZ01014841.1.p1, IBPZ01045764.1.p1
N5.HOG0084982	OG0021069	n0																																																							IBRX01042377.1.p1		IAEU01013620.1.p1, IAEU01038495.1.p1	IBPZ01036984.1.p1	IAXT01037044.1.p1
N5.HOG0084983	OG0021070	n0																																																							IBRX01044901.1.p1																																		GITM01110494.1.p1								IAJJ01010872.1.p1, IAJJ01011503.1.p1, IAJJ01008428.1.p1
N5.HOG0084984	OG0021071	n0																																																								ICBF01000690.1.p5, ICBF01016648.1.p5		IBPZ01000508.1.p1	IAXT01001369.1.p1, IAXT01040226.1.p1
N5.HOG0084985	OG0021072	n0																																																								ICBF01001777.1.p2		IBPZ01009212.1.p1, IBPZ01032413.1.p1						IAGL01010960.1.p1, IAGL01004599.1.p1
N5.HOG0084986	OG0021073	n0																																																								ICBF01006163.1.p5, ICBF01036586.1.p6		IBPZ01039511.1.p1, IBPZ01023336.1.p1, IBPZ01007778.1.p1
N5.HOG0084987	OG0021074	n0																																																								ICBF01012629.1.p1, ICBF01009422.1.p1		IBPZ01041564.1.p1, IBPZ01013250.1.p1								IALM01045561.1.p1
N5.HOG0084988	OG0021075	n0																																																								ICBF01034089.1.p3, ICBF01011971.1.p1, ICBF01037057.1.p1, ICBF01040268.1.p2																						IBJR01010827.1.p1
N5.HOG0084989	OG0021076	n0																																																								ICBF01032275.1.p1		IBPZ01007254.1.p1																												IAUC01011014.1.p1, IAUC01035433.1.p1, IAUC01016590.1.p1
N5.HOG0084990	OG0021077	n0																																																								ICBF01038382.1.p1		IBPZ01003806.1.p1	IAXT01022465.1.p1, IAXT01002285.1.p1, IAXT01016680.1.p1
N5.HOG0084991	OG0021078	n0																																																									IAEU01020926.1.p1, IAEU01003108.1.p1	IBPZ01022336.1.p1, IBPZ01008465.1.p1	IAXT01039531.1.p1
N5.HOG0084992	OG0021079	n0																																																									IAEU01019616.1.p1, IAEU01003223.1.p1, IAEU01029466.1.p1	IBPZ01015393.1.p1, IBPZ01037829.1.p1
N5.HOG0084993	OG0021080	n0																																																									IAEU01004462.1.p3																									IBAR01010591.1.p1, IBAR01038118.1.p1, IBAR01039433.1.p1				IAUC01009480.1.p1
N5.HOG0084994	OG0021081	n0																																																									IAEU01005321.1.p1	IBPZ01032883.1.p1, IBPZ01008156.1.p2, IBPZ01032896.1.p1, IBPZ01047394.1.p1
N5.HOG0084995	OG0021082	n0																																																									IAEU01007277.1.p1	IBPZ01035691.1.p1																				IBJR01032007.1.p4, IBJR01014376.1.p4, IBJR01016543.1.p4
N5.HOG0084996	OG0021083	n0																																																									IAEU01024653.1.p1, IAEU01008136.1.p1	IBPZ01029113.1.p1	IAXT01019554.1.p1, IAXT01032971.1.p2
N5.HOG0084997	OG0021084	n0																																																									IAEU01024166.1.p1, IAEU01040576.1.p1, IAEU01017202.1.p1		IAXT01027832.1.p1, IAXT01030208.1.p1
N5.HOG0084998	OG0021085	n0																																																										IBPZ01031548.1.p1, IBPZ01021240.1.p1, IBPZ01047233.1.p1, IBPZ01008810.1.p1, IBPZ01025506.1.p1
N5.HOG0084999	OG0021086	n0																																																										IBPZ01026603.1.p1, IBPZ01047241.1.p2, IBPZ01036720.1.p1, IBPZ01047603.1.p1, IBPZ01017672.1.p1
N5.HOG0085000	OG0021087	n0																																																										IBPZ01038475.1.p1												ICDS01031366.1.p2												IBAR01015016.1.p3																		ICEL01018510.1.p2, ICEL01036012.1.p2
N5.HOG0085001	OG0021088	n0																																																											IAXT01002686.1.p1, IAXT01028147.1.p1, IAXT01037437.1.p1, IAXT01023341.1.p1																																									ICEL01013714.1.p1
N5.HOG0085002	OG0021089	n0																																																											IAXT01019172.1.p2, IAXT01034992.1.p2, IAXT01019172.1.p3, IAXT01033943.1.p3, IAXT01033943.1.p2
N5.HOG0085003	OG0021090	n0																																																											IAXT01028483.1.p1																															IAHF01034421.1.p1, IAHF01002141.1.p1		ICFC01012775.1.p1				GITQ01108262.1.p1
N5.HOG0085004	OG0021091	n0																																																												IAFP01014622.1.p1, IAFP01000795.1.p1, IAFP01000398.1.p1, IAFP01006749.1.p1	IAQC01007142.1.p1
N5.HOG0085005	OG0021092	n0																																																												IAFP01000724.1.p1, IAFP01035092.1.p1, IAFP01035535.1.p1, IAFP01003272.1.p1, IAFP01026780.1.p1
N5.HOG0085006	OG0021093	n0																																																												IAFP01004246.1.p1																			ICFA01002096.1.p1, ICFA01010766.1.p1, ICFA01018118.1.p1, ICFA01021058.1.p1
N5.HOG0085007	OG0021094	n0																																																												IAFP01037761.1.p1, IAFP01005441.1.p1, IAFP01029907.1.p1, IAFP01016687.1.p2, IAFP01036259.1.p1
N5.HOG0085008	OG0021095	n0																																																												IAFP01006990.1.p1, IAFP01012294.1.p1	IAQC01002786.1.p1, IAQC01038945.1.p1, IAQC01011784.1.p1
N5.HOG0085009	OG0021096	n0																																																												IAFP01032259.1.p1, IAFP01022214.1.p1, IAFP01035308.1.p1, IAFP01020150.1.p1, IAFP01008340.1.p1
N5.HOG0085010	OG0021097	n0																																																												IAFP01010466.1.p1, IAFP01013151.1.p3, IAFP01036452.1.p1, IAFP01013151.1.p1	IAQC01018446.1.p1
N5.HOG0085011	OG0021098	n0																																																												IAFP01035804.1.p1, IAFP01031036.1.p1, IAFP01012759.1.p4, IAFP01010861.1.p1	IAQC01015821.1.p1
N5.HOG0085012	OG0021099	n0																																																												IAFP01012010.1.p1	IAQC01019984.1.p1, IAQC01033960.1.p1, IAQC01021186.1.p1, IAQC01043234.1.p1
N5.HOG0085013	OG0021100	n0																																																												IAFP01027958.1.p1, IAFP01032436.1.p1, IAFP01037462.1.p1, IAFP01013698.1.p1, IAFP01022044.1.p1
N5.HOG0085014	OG0021101	n0																																																												IAFP01015249.1.p1	IAQC01041716.1.p1, IAQC01017816.1.p1, IAQC01003529.1.p1, IAQC01001958.1.p1
N5.HOG0085015	OG0021102	n0																																																												IAFP01019234.1.p1														IBYA01015877.1.p4, IBYA01034319.1.p4											ICHM01032009.1.p1													GITR01059914.1.p1
N5.HOG0085016	OG0021103	n0																																																												IAFP01020557.1.p3, IAFP01024687.1.p3, IAFP01021938.1.p3	IAQC01029264.1.p1, IAQC01034972.1.p1
N5.HOG0085017	OG0021104	n0																																																												IAFP01022565.1.p1															ICHT01016738.1.p3						IBWO01039109.1.p2										GITN01104839.1.p3			GITO01028585.1.p3
N5.HOG0085018	OG0021105	n0																																																												IAFP01027723.1.p1																								IAPP01026856.1.p1																	jg31877.t1.p1, jg40647.t1.p1, jg1702.t1.p1
N5.HOG0085019	OG0021106	n0																																																												IAFP01028929.1.p1																														IAHF01022091.1.p1	GITN01044604.1.p3			GITO01051274.1.p1		GITQ01109520.1.p1
N5.HOG0085020	OG0021107	n0																																																												IAFP01029945.1.p1	IAQC01042881.1.p1, IAQC01031312.1.p1, IAQC01023393.1.p1, IAQC01015039.1.p1
N5.HOG0085021	OG0021108	n0																																																												IAFP01031076.1.p2										ICDS01033103.1.p1	IAWA01000530.1.p1			IBYA01003346.1.p1			IAQN01025115.1.p1
N5.HOG0085022	OG0021109	n0																																																													IAQC01028389.1.p1, IAQC01042642.1.p1, IAQC01036345.1.p1, IAQC01000023.1.p1, IAQC01039959.1.p1
N5.HOG0085023	OG0021110	n0																																																													IAQC01000598.1.p1, IAQC01021491.1.p2, IAQC01031757.1.p1, IAQC01001279.1.p1, IAQC01020676.1.p1
N5.HOG0085024	OG0021111	n0																																																													IAQC01001301.1.p2																IAQN01026897.1.p2, IAQN01012726.1.p2				IBWO01016200.1.p1													GITO01063615.1.p2
N5.HOG0085025	OG0021112	n0																																																													IAQC01032255.1.p1, IAQC01006273.1.p1																			ICAL01002637.1.p2, ICAL01032923.1.p2								IALE01019794.1.p1
N5.HOG0085026	OG0021113	n0																																																													IAQC01020518.1.p1, IAQC01006700.1.p1, IAQC01026906.1.p1, IAQC01041171.1.p1, IAQC01019868.1.p1
N5.HOG0085027	OG0021114	n0																																																													IAQC01009957.1.p1, IAQC01024976.1.p1, IAQC01016759.1.p1, IAQC01011855.1.p1, IAQC01028238.1.p1
N5.HOG0085028	OG0021115	n0																																																													IAQC01042424.1.p1, IAQC01037329.1.p1, IAQC01013060.1.p1	IAPM01034815.1.p1																								IAUC01023241.1.p1
N5.HOG0085029	OG0021116	n0																																																													IAQC01018393.1.p2														ICHT01003034.1.p1										ICHM01038745.1.p1							ICFC01030247.1.p1											IAHP01001605.1.p2
N5.HOG0085030	OG0021117	n0																																																														IAPM01015204.1.p1, IAPM01029694.1.p1, IAPM01020249.1.p1, IAPM01043093.1.p1, IAPM01002034.1.p1
N5.HOG0085031	OG0021118	n0																																																														IAPM01003071.1.p1, IAPM01042825.1.p1				IALM01034255.1.p1	ICBR01024319.1.p1, ICBR01039231.1.p1
N5.HOG0085032	OG0021119	n0																																																														IAPM01035204.1.p1, IAPM01016906.1.p2, IAPM01019365.1.p1, IAPM01005000.1.p1, IAPM01032742.1.p1
N5.HOG0085033	OG0021131	n0																																																																																					ICHM01003771.1.p1
N5.HOG0085034	OG0021141	n0																																																																																								IALE01027503.1.p1, IALE01015683.1.p1, IALE01024723.1.p1, IALE01023708.1.p1
N5.HOG0085035	OG0021142	n0																																																																IAGL01004565.1.p1, IAGL01022897.1.p1, IAGL01024933.1.p1, IAGL01001212.1.p1, IAGL01016255.1.p1
N5.HOG0085036	OG0021143	n0																																																																IAGL01001735.1.p1, IAGL01012704.1.p1, IAGL01018309.1.p1, IAGL01008154.1.p2	ICMU01015826.1.p1
N5.HOG0085037	OG0021144	n0																																																																IAGL01028342.1.p2, IAGL01019086.1.p2, IAGL01003728.1.p3, IAGL01006952.1.p3, IAGL01033469.1.p3
N5.HOG0085038	OG0021145	n0																																																																IAGL01005439.1.p1, IAGL01004526.1.p1, IAGL01014088.1.p3, IAGL01029962.1.p2, IAGL01039933.1.p1
N5.HOG0085039	OG0021146	n0																																																																IAGL01013368.1.p1	ICMU01001263.1.p1, ICMU01037107.1.p1, ICMU01021449.1.p1, ICMU01030830.1.p1
N5.HOG0085040	OG0021147	n0																																																																IAGL01014543.1.p1, IAGL01021108.1.p1, IAGL01017781.1.p1, IAGL01023527.1.p1	ICMU01021848.1.p1
N5.HOG0085041	OG0021148	n0																																																																IAGL01035130.1.p1								IATW01031344.1.p1																													jg38799.t1.p1, jg22456.t1.p1, jg27865.t1.p1
N5.HOG0085042	OG0021149	n0																																																																	ICMU01035008.1.p1, ICMU01029838.1.p1, ICMU01030425.1.p1, ICMU01000414.1.p1, ICMU01003648.1.p1
N5.HOG0085043	OG0021150	n0																																																																	ICMU01016670.1.p2, ICMU01006373.1.p2, ICMU01033960.1.p1, ICMU01018372.1.p2																																				GJZJ01223014.1.p1
N5.HOG0085044	OG0021151	n0																																																																	ICMU01009148.1.p2								IBPN01019822.1.p1, IBPN01032408.1.p1																												jg39232.t1.p1	IBXZ01033636.1.p1
N5.HOG0085045	OG0021152	n0																																																																	ICMU01022596.1.p1																					IAUC01040931.1.p1, IAUC01035275.1.p1, IAUC01004142.1.p1, IAUC01026142.1.p1
N5.HOG0085046	OG0021153	n0																																																																		IALM01051012.1.p1, IALM01005010.1.p1, IALM01035835.1.p1, IALM01000733.1.p1, IALM01012907.1.p1
N5.HOG0085047	OG0021154	n0																																																																		IALM01016195.1.p2, IALM01029096.1.p1, IALM01017042.1.p1, IALM01002305.1.p1, IALM01006234.1.p2
N5.HOG0085048	OG0021155	n0																																																																		IALM01009123.1.p2, IALM01029274.1.p3, IALM01006164.1.p1, IALM01019357.1.p2, IALM01034617.1.p3
N5.HOG0085049	OG0021156	n0																																																																		IALM01011119.1.p1	ICBR01024041.1.p1, ICBR01027677.1.p1																		ICHM01032196.1.p1, ICHM01026522.1.p1
N5.HOG0085050	OG0021157	n0																																																																		IALM01016181.1.p1, IALM01039924.1.p1				ICDS01029734.1.p1, ICDS01048401.1.p1, ICDS01039116.1.p1
N5.HOG0085051	OG0021158	n0																																																																		IALM01022883.1.p5, IALM01030202.1.p5, IALM01039063.1.p4, IALM01021151.1.p4																							GITM01064347.1.p1
N5.HOG0085052	OG0021159	n0																																																																		IALM01021490.1.p1																			ICHM01019957.1.p2, ICHM01035192.1.p2, ICHM01036784.1.p1																	IBXZ01026508.1.p1
N5.HOG0085053	OG0021160	n0																																																																		IALM01046742.1.p1, IALM01047445.1.p1, IALM01043523.1.p1	ICBR01046402.1.p2							IBYA01007972.1.p1
N5.HOG0085054	OG0021161	n0																																																																			ICBR01004030.1.p2, ICBR01004030.1.p3, ICBR01004030.1.p1																		ICHM01037779.1.p1					IAHF01049187.1.p1
N5.HOG0085055	OG0021162	n0																																																																			ICBR01008685.1.p2, ICBR01022911.1.p2, ICBR01037370.1.p1, ICBR01028769.1.p1, ICBR01036013.1.p1
N5.HOG0085056	OG0021163	n0																																																																			ICBR01017687.1.p1, ICBR01024884.1.p1, ICBR01045157.1.p1, ICBR01036339.1.p1, ICBR01046810.1.p1
N5.HOG0085057	OG0021164	n0																																																																			ICBR01021278.1.p3																						GITM01048115.1.p1							GITQ01041948.1.p1		GITR01014237.1.p1, GITR01014230.1.p1
N5.HOG0085058	OG0021165	n0																																																																			ICBR01024849.1.p1			ICDS01020542.1.p1	IAWA01037443.1.p2, IAWA01034435.1.p2, IAWA01029696.1.p2
N5.HOG0085059	OG0021166	n0																																																																			ICBR01042113.1.p1										IAQN01027752.1.p1, IAQN01012993.1.p1, IAQN01031304.1.p1, IAQN01013293.1.p1
N5.HOG0085060	OG0021167	n0																																																																			ICBR01042293.1.p2										IAQN01028935.1.p1, IAQN01026512.1.p2, IAQN01004398.1.p1, IAQN01003923.1.p1
N5.HOG0085061	OG0021168	n0																																																																				IBTW01002855.1.p1	IARK01005066.1.p1					IBYA01041827.1.p1											ICHM01028556.1.p1	IAUC01009337.1.p1
N5.HOG0085062	OG0021169	n1																																																																				IBTW01004122.1.p1																																ICEL01005102.1.p1
N5.HOG0085063	OG0021169	n2																																																																				IBTW01028911.1.p1																																ICEL01008609.1.p1, ICEL01020997.1.p1
N5.HOG0085064	OG0021170	n0																																																																				IBTW01004833.1.p1, IBTW01013406.1.p1, IBTW01029141.1.p1																																ICEL01019007.1.p2, ICEL01012134.1.p1
N5.HOG0085065	OG0021171	n0																																																																				IBTW01023765.1.p1																													IAJJ01021978.1.p1, IAJJ01000786.1.p1		IBMZ01027327.1.p1		jg24260.t1.p1
N5.HOG0085066	OG0021172	n0																																																																				IBTW01027524.1.p1, IBTW01043165.1.p1																IAPP01039654.1.p1																	jg8471.t1.p1, jg8470.t1.p1
N5.HOG0085067	OG0021173	n0																																																																				IBTW01029911.1.p2				IATW01038304.1.p1, IATW01039937.1.p1															IAXS01033247.1.p2															IBXZ01010615.1.p1
N5.HOG0085068	OG0021174	n0																																																																					IARK01001004.1.p2		IAWA01038585.1.p1	IATW01002138.1.p1		IBYA01022874.1.p2										IAPP01016275.1.p2
N5.HOG0085069	OG0021175	n0																																																																					IARK01018026.1.p3, IARK01034064.1.p1, IARK01018026.1.p2, IARK01001320.1.p1, IARK01007646.1.p1
N5.HOG0085070	OG0021176	n0																																																																					IARK01008688.1.p1, IARK01037640.1.p1, IARK01030944.1.p1, IARK01001854.1.p1, IARK01027935.1.p1
N5.HOG0085071	OG0021177	n0																																																																					IARK01018323.1.p1, IARK01022160.1.p1, IARK01014586.1.p1, IARK01003107.1.p1																																		IAHP01007600.1.p1
N5.HOG0085072	OG0021178	n0																																																																					IARK01015693.1.p1, IARK01020861.1.p2, IARK01006674.1.p1, IARK01021562.1.p1, IARK01012412.1.p1
N5.HOG0085073	OG0021179	n0																																																																					IARK01007270.1.p1																ICHM01012545.1.p1								ICMP01015084.1.p2				IAJJ01027392.1.p1				jg31679.t1.p1
N5.HOG0085074	OG0021180	n0																																																																					IARK01020934.1.p2, IARK01033689.1.p1, IARK01007318.1.p1, IARK01029826.1.p1, IARK01034561.1.p1
N5.HOG0085075	OG0021181	n0																																																																						ICDS01044897.1.p1, ICDS01007735.1.p1, ICDS01004326.1.p1, ICDS01023012.1.p1, ICDS01000902.1.p1
N5.HOG0085076	OG0021182	n0																																																																						ICDS01029704.1.p1, ICDS01020483.1.p1, ICDS01002368.1.p1, ICDS01002368.1.p2, ICDS01031458.1.p1
N5.HOG0085077	OG0021183	n0																																																																						ICDS01028163.1.p1, ICDS01002436.1.p1				IBYA01015493.1.p1, IBYA01013484.1.p1, IBYA01041351.1.p1
N5.HOG0085078	OG0021184	n0																																																																						ICDS01004949.1.p1, ICDS01039920.1.p1, ICDS01018677.1.p1	IAWA01006906.1.p1			IBYA01002411.1.p1
N5.HOG0085079	OG0021185	n0																																																																						ICDS01028124.1.p1, ICDS01005160.1.p1, ICDS01022029.1.p1, ICDS01036989.1.p1, ICDS01039595.1.p1
N5.HOG0085080	OG0021186	n0																																																																						ICDS01033724.1.p2, ICDS01005973.1.p1, ICDS01038929.1.p1, ICDS01006173.1.p3																				IAHF01028093.1.p4
N5.HOG0085081	OG0021187	n0																																																																						ICDS01008147.1.p1	IAWA01023003.1.p2, IAWA01030345.1.p2, IAWA01024399.1.p2						IAQN01020477.1.p1
N5.HOG0085082	OG0021188	n0																																																																						ICDS01010153.1.p1, ICDS01029313.1.p1				IBYA01047187.1.p1, IBYA01030899.1.p1, IBYA01041057.1.p1
N5.HOG0085083	OG0021189	n0																																																																						ICDS01010663.1.p4			IBPN01030891.1.p3	IBYA01038684.1.p5, IBYA01041434.1.p5, IBYA01049956.1.p5
N5.HOG0085084	OG0021190	n0																																																																						ICDS01029488.1.p1, ICDS01037037.1.p1, ICDS01013984.1.p1, ICDS01040968.1.p1, ICDS01040807.1.p1
N5.HOG0085085	OG0021191	n0																																																																						ICDS01033904.1.p1, ICDS01024207.1.p1, ICDS01015464.1.p1	IAWA01001501.1.p1														ICHM01015006.1.p1
N5.HOG0085086	OG0021192	n0																																																																						ICDS01019973.1.p2, ICDS01034905.1.p1				IBYA01014761.1.p1			IAQN01009040.1.p1								ICHM01006985.1.p1
N5.HOG0085087	OG0021193	n0																																																																						ICDS01028410.1.p1				IBYA01045501.1.p1, IBYA01037763.1.p1			IAQN01007523.1.p1, IAQN01012556.1.p1
N5.HOG0085088	OG0021194	n0																																																																						ICDS01029195.1.p1, ICDS01035428.1.p1	IAWA01006057.1.p1			IBYA01005752.1.p1			IAQN01004036.1.p1
N5.HOG0085089	OG0021195	n0																																																																						ICDS01029570.1.p1							IAQN01023148.1.p1								ICHM01000434.1.p1																		IAHP01015153.1.p1, IAHP01010233.1.p1
N5.HOG0085090	OG0021196	n0																																																																						ICDS01032206.1.p1, ICDS01040443.1.p1, ICDS01039816.1.p1, ICDS01040443.1.p4, ICDS01032206.1.p4
N5.HOG0085091	OG0021197	n0																																																																						ICDS01043778.1.p1				IBYA01011878.1.p1, IBYA01045807.1.p1, IBYA01013811.1.p1, IBYA01032441.1.p1
N5.HOG0085092	OG0021198	n0																																																																						ICDS01044749.1.p1				IBYA01016093.1.p1, IBYA01007176.1.p1											ICHM01046645.1.p2																		IAHP01009674.1.p2
N5.HOG0085093	OG0021199	n0																																																																							IAWA01031813.1.p3, IAWA01002441.1.p3, IAWA01006289.1.p3, IAWA01025903.1.p3, IAWA01017251.1.p3
N5.HOG0085094	OG0021200	n0																																																																							IAWA01009727.1.p1, IAWA01018388.1.p1, IAWA01006305.1.p1, IAWA01003927.1.p1, IAWA01022079.1.p1
N5.HOG0085095	OG0021201	n0																																																																							IAWA01006724.1.p1, IAWA01033308.1.p1, IAWA01035741.1.p1, IAWA01030664.1.p2, IAWA01015909.1.p1
N5.HOG0085096	OG0021202	n0																																																																							IAWA01008291.1.p3			IBYA01008642.1.p1		ICKB01009119.1.p1																ICFC01039921.1.p2						GITR01100629.1.p1
N5.HOG0085097	OG0021203	n0																																																																							IAWA01009394.1.p1						IAQN01034774.1.p1, IAQN01038943.1.p1, IAQN01037381.1.p1, IAQN01010584.1.p1
N5.HOG0085098	OG0021204	n0																																																																							IAWA01010464.1.p1, IAWA01027928.1.p2, IAWA01025579.1.p2, IAWA01034577.1.p2														ICHM01030438.1.p1
N5.HOG0085099	OG0021205	n0																																																																							IAWA01013008.1.p1, IAWA01014330.1.p2, IAWA01024965.1.p1, IAWA01012067.1.p2, IAWA01013979.1.p1
N5.HOG0085100	OG0021206	n0																																																																							IAWA01022513.1.p1, IAWA01012810.1.p1, IAWA01028307.1.p1						IAQN01003590.1.p1								ICHM01025898.1.p2
N5.HOG0085101	OG0021207	n0																																																																							IAWA01013494.1.p1														ICHM01026959.1.p1, ICHM01015748.1.p1, ICHM01013895.1.p2, ICHM01005086.1.p2
N5.HOG0085102	OG0021208	n0																																																																							IAWA01015428.1.p1, IAWA01023185.1.p1, IAWA01033743.1.p1, IAWA01018435.1.p1, IAWA01032172.1.p1
N5.HOG0085103	OG0021209	n0																																																																							IAWA01016264.1.p4														ICHM01027899.1.p4, ICHM01018703.1.p2, ICHM01009040.1.p3, ICHM01027009.1.p2
N5.HOG0085104	OG0021210	n0																																																																							IAWA01037520.1.p1, IAWA01020746.1.p1, IAWA01037875.1.p1, IAWA01028554.1.p1, IAWA01019804.1.p1
N5.HOG0085105	OG0021211	n0																																																																							IAWA01024997.1.p3			IBYA01049018.1.p1					ICFA01036225.1.p1																						GJZJ01223068.1.p2, jg26547.t1.p1
N5.HOG0085106	OG0021212	n0																																																																								IATW01002303.1.p1, IATW01031110.1.p2, IATW01002224.1.p3, IATW01002224.1.p2, IATW01008554.1.p1
N5.HOG0085107	OG0021213	n0																																																																								IATW01004010.1.p4																													jg7438.t1.p1, jg37751.t1.p1, jg35380.t1.p1, jg35422.t1.p4
N5.HOG0085108	OG0021214	n0																																																																								IATW01032931.1.p1, IATW01028377.1.p1, IATW01026159.1.p1, IATW01009523.1.p1, IATW01012486.1.p2
N5.HOG0085109	OG0021215	n0																																																																									IBPN01000248.1.p1, IBPN01010142.1.p1, IBPN01044982.1.p1, IBPN01022796.1.p1, IBPN01027458.1.p1
N5.HOG0085110	OG0021216	n0																																																																									IBPN01015520.1.p1, IBPN01035890.1.p1, IBPN01000391.1.p1, IBPN01007256.1.p1, IBPN01032586.1.p1
N5.HOG0085111	OG0021217	n0																																																																									IBPN01016372.1.p2, IBPN01002227.1.p1, IBPN01019486.1.p1, IBPN01018250.1.p2, IBPN01026403.1.p1
N5.HOG0085112	OG0021218	n0																																																																									IBPN01023435.1.p1, IBPN01007702.1.p1				IAQN01002161.1.p1, IAQN01015135.1.p1																										IAHP01035600.1.p1
N5.HOG0085113	OG0021219	n0																																																																									IBPN01023177.1.p1, IBPN01009807.1.p1, IBPN01015298.1.p1, IBPN01014445.1.p2, IBPN01009446.1.p1
N5.HOG0085114	OG0021220	n0																																																																									IBPN01034434.1.p1, IBPN01039965.1.p1, IBPN01042202.1.p1, IBPN01012778.1.p1, IBPN01020480.1.p1
N5.HOG0085115	OG0021221	n0																																																																									IBPN01034374.1.p1, IBPN01023815.1.p1, IBPN01014278.1.p1, IBPN01013704.1.p1, IBPN01023646.1.p1
N5.HOG0085116	OG0021222	n0																																																																									IBPN01036082.1.p2, IBPN01039566.1.p3, IBPN01021968.1.p3, IBPN01014217.1.p2, IBPN01017577.1.p3
N5.HOG0085117	OG0021223	n0																																																																									IBPN01032524.1.p2, IBPN01034356.1.p2, IBPN01022291.1.p2, IBPN01018189.1.p1, IBPN01024849.1.p1
N5.HOG0085118	OG0021224	n0																																																																									IBPN01031737.1.p2, IBPN01041129.1.p2, IBPN01026348.1.p2, IBPN01022249.1.p2	IBYA01037120.1.p2
N5.HOG0085119	OG0021225	n0																																																																									IBPN01033684.1.p1																GITM01119753.1.p1, GITM01119750.1.p1								IAJJ01034212.1.p1		IBMZ01030283.1.p1
N5.HOG0085120	OG0021226	n0																																																																									IBPN01034458.1.p1	IBYA01049262.1.p2				IBJR01009362.1.p2						IAPP01029437.1.p2															IBMZ01025561.1.p1
N5.HOG0085121	OG0021227	n0																																																																										IBYA01034510.1.p2, IBYA01022965.1.p2, IBYA01004432.1.p2, IBYA01032602.1.p2, IBYA01002271.1.p2
N5.HOG0085122	OG0021228	n0																																																																										IBYA01036680.1.p1, IBYA01024806.1.p1, IBYA01003535.1.p1, IBYA01020612.1.p1, IBYA01023054.1.p1
N5.HOG0085123	OG0021229	n0																																																																										IBYA01040097.1.p1, IBYA01004895.1.p1, IBYA01011027.1.p1, IBYA01046402.1.p1, IBYA01034674.1.p1
N5.HOG0085124	OG0021230	n0																																																																										IBYA01009467.1.p2, IBYA01044600.1.p2, IBYA01030912.1.p2, IBYA01040684.1.p2, IBYA01028269.1.p2
N5.HOG0085125	OG0021231	n0																																																																										IBYA01012203.1.p1, IBYA01030880.1.p1, IBYA01047724.1.p1, IBYA01025438.1.p1, IBYA01010309.1.p1
N5.HOG0085126	OG0021232	n0																																																																										IBYA01033881.1.p1, IBYA01046416.1.p1, IBYA01012876.1.p1, IBYA01027772.1.p1, IBYA01035599.1.p1
N5.HOG0085127	OG0021233	n0																																																																										IBYA01021171.1.p2, IBYA01016590.1.p1																											GJZJ01210195.1.p1, GJZJ01058352.1.p1, GJZJ01081123.1.p1
N5.HOG0085128	OG0021234	n0																																																																										IBYA01027374.1.p1, IBYA01029132.1.p1, IBYA01025767.1.p1, IBYA01034160.1.p1											ICHM01036069.1.p2
N5.HOG0085129	OG0021235	n0																																																																										IBYA01028293.1.p1			IAQN01003406.1.p1								ICHM01010430.1.p1, ICHM01006287.1.p1, ICHM01010430.1.p2
N5.HOG0085130	OG0021236	n0																																																																										IBYA01039123.1.p5, IBYA01038722.1.p5, IBYA01041115.1.p1, IBYA01046023.1.p2, IBYA01033130.1.p1
N5.HOG0085131	OG0021237	n0																																																																											ICHT01000040.1.p2, ICHT01013820.1.p5, ICHT01006109.1.p1, ICHT01012211.1.p1, ICHT01038412.1.p1
N5.HOG0085132	OG0021238	n0																																																																											ICHT01033386.1.p2, ICHT01003325.1.p2, ICHT01000859.1.p1, ICHT01003963.1.p2, ICHT01022776.1.p2
N5.HOG0085133	OG0021239	n0																																																																											ICHT01000985.1.p1, ICHT01004027.1.p1, ICHT01019852.1.p1, ICHT01040909.1.p1, ICHT01005448.1.p1
N5.HOG0085134	OG0021240	n0																																																																											ICHT01003671.1.p1, ICHT01034044.1.p1, ICHT01031691.1.p1, ICHT01001474.1.p1, ICHT01037523.1.p1
N5.HOG0085135	OG0021241	n0																																																																												ICKB01023300.1.p2, ICKB01002645.1.p2, ICKB01000750.1.p1, ICKB01005225.1.p2, ICKB01015015.1.p2
N5.HOG0085136	OG0021242	n0																																																																												ICKB01023674.1.p1, ICKB01034438.1.p1, ICKB01003389.1.p1, ICKB01037649.1.p1, ICKB01005390.1.p1
N5.HOG0085137	OG0021243	n0																																																																												ICKB01021158.1.p2, ICKB01012594.1.p2, ICKB01035574.1.p2, ICKB01031985.1.p2, ICKB01003574.1.p2
N5.HOG0085138	OG0021244	n0																																																																													IAQN01000617.1.p1, IAQN01039017.1.p1, IAQN01024081.1.p1, IAQN01007887.1.p1, IAQN01032191.1.p1
N5.HOG0085139	OG0021245	n0																																																																													IAQN01004607.1.p1, IAQN01001587.1.p1, IAQN01012696.1.p1																										IAHP01023006.1.p1, IAHP01035328.1.p1
N5.HOG0085140	OG0021246	n0																																																																													IAQN01021581.1.p1, IAQN01016826.1.p1, IAQN01036011.1.p1, IAQN01026988.1.p1, IAQN01004236.1.p1
N5.HOG0085141	OG0021247	n0																																																																													IAQN01006971.1.p1, IAQN01029886.1.p1, IAQN01015898.1.p1, IAQN01012479.1.p1, IAQN01029004.1.p2
N5.HOG0085142	OG0021248	n0																																																																													IAQN01008001.1.p1, IAQN01008978.1.p2, IAQN01021628.1.p1, IAQN01033160.1.p2, IAQN01023956.1.p1
N5.HOG0085143	OG0021249	n0																																																																														IBJR01020486.1.p1, IBJR01039248.1.p3, IBJR01037448.1.p3, IBJR01000498.1.p2, IBJR01003266.1.p4
N5.HOG0085144	OG0021250	n0																																																																														IBJR01022984.1.p7, IBJR01038534.1.p9, IBJR01005232.1.p8, IBJR01003382.1.p8, IBJR01000838.1.p8
N5.HOG0085145	OG0021251	n0																																																																														IBJR01039887.1.p4, IBJR01000882.1.p1, IBJR01009457.1.p1, IBJR01046040.1.p1, IBJR01018856.1.p1
N5.HOG0085146	OG0021252	n0																																																																														IBJR01010541.1.p1, IBJR01009626.1.p1, IBJR01003358.1.p1, IBJR01001665.1.p1, IBJR01036530.1.p1
N5.HOG0085147	OG0021253	n0																																																																														IBJR01045658.1.p1, IBJR01004034.1.p2			IBWO01038703.1.p1		IAHB01022205.1.p1, IAHB01036590.1.p1
N5.HOG0085148	OG0021254	n0																																																																														IBJR01037550.1.p1, IBJR01011319.1.p1					IAHB01030252.1.p1, IAHB01006764.1.p1, IAHB01024467.1.p1
N5.HOG0085149	OG0021255	n0																																																																															ICFA01044060.1.p3, ICFA01033747.1.p4, ICFA01029913.1.p3, ICFA01005908.1.p2, ICFA01004112.1.p3
N5.HOG0085150	OG0021256	n0																																																																															ICFA01008068.1.p1, ICFA01024382.1.p1, ICFA01015329.1.p1, ICFA01039935.1.p1, ICFA01033880.1.p1
N5.HOG0085151	OG0021257	n0																																																																															ICFA01020500.1.p2, ICFA01028541.1.p2, ICFA01013320.1.p2, ICFA01024393.1.p1, ICFA01033214.1.p1
N5.HOG0085152	OG0021258	n0																																																																															ICFA01014934.1.p1				IAHB01010641.1.p1																		jg42182.t1.p1	IBXZ01011915.1.p1, IBXZ01020939.1.p1
N5.HOG0085153	OG0021259	n0																																																																																ICAL01002033.1.p1, ICAL01032119.1.p2, ICAL01009234.1.p1, ICAL01018223.1.p1, ICAL01002939.1.p1
N5.HOG0085154	OG0021260	n0																																																																																ICAL01024336.1.p1, ICAL01003555.1.p1, ICAL01016743.1.p1, ICAL01010042.1.p1, ICAL01039191.1.p1
N5.HOG0085155	OG0021261	n0																																																																																ICAL01009342.1.p1, ICAL01043683.1.p1, ICAL01005107.1.p1, ICAL01029297.1.p1, ICAL01016910.1.p1
N5.HOG0085156	OG0021262	n0																																																																																ICAL01028287.1.p1, ICAL01010065.1.p1, ICAL01005624.1.p1, ICAL01013888.1.p1, ICAL01017939.1.p1
N5.HOG0085157	OG0021263	n0																																																																																ICAL01016385.1.p1, ICAL01006578.1.p1, ICAL01037798.1.p1, ICAL01015883.1.p1, ICAL01041341.1.p1
N5.HOG0085158	OG0021264	n0																																																																																ICAL01007846.1.p1, ICAL01015488.1.p1, ICAL01034910.1.p1, ICAL01023248.1.p1				IAPP01027276.1.p1
N5.HOG0085159	OG0021265	n0																																																																																ICAL01008899.1.p2, ICAL01024676.1.p2, ICAL01018622.1.p2, ICAL01021036.1.p2, ICAL01043085.1.p2
N5.HOG0085160	OG0021266	n0																																																																																ICAL01010677.1.p1, ICAL01039205.1.p1, ICAL01015070.1.p1, ICAL01031873.1.p3, ICAL01029952.1.p1
N5.HOG0085161	OG0021267	n0																																																																																ICAL01010762.1.p1, ICAL01039997.1.p1, ICAL01042630.1.p1, ICAL01031527.1.p1, ICAL01040389.1.p1
N5.HOG0085162	OG0021268	n0																																																																																ICAL01024999.1.p1, ICAL01017884.1.p1, ICAL01013154.1.p1, ICAL01021409.1.p1, ICAL01021846.1.p1
N5.HOG0085163	OG0021269	n0																																																																																ICAL01026134.1.p1, ICAL01023036.1.p2, ICAL01028305.1.p2, ICAL01015777.1.p1, ICAL01015777.1.p2
N5.HOG0085164	OG0021270	n0																																																																																	IBWO01000495.1.p1																					IBXZ01009478.1.p1, IBXZ01047824.1.p1, IBXZ01032797.1.p1, IBXZ01040295.1.p1
N5.HOG0085165	OG0021271	n0																																																																																	IBWO01013968.1.p1, IBWO01028961.1.p1, IBWO01001000.1.p1, IBWO01039147.1.p1, IBWO01026331.1.p1
N5.HOG0085166	OG0021272	n0																																																																																	IBWO01003238.1.p1, IBWO01018168.1.p1		IAHB01045292.1.p1, IAHB01028837.1.p1					IALE01026512.1.p1
N5.HOG0085167	OG0021273	n0																																																																																	IBWO01023384.1.p1, IBWO01019133.1.p1, IBWO01012183.1.p1, IBWO01004795.1.p2, IBWO01014799.1.p1
N5.HOG0085168	OG0021274	n0																																																																																	IBWO01033303.1.p1, IBWO01006576.1.p1, IBWO01011740.1.p1, IBWO01031535.1.p1, IBWO01036382.1.p3
N5.HOG0085169	OG0021275	n0																																																																																	IBWO01018211.1.p1, IBWO01035611.1.p1, IBWO01008424.1.p1, IBWO01014285.1.p2, IBWO01023420.1.p2
N5.HOG0085170	OG0021276	n0																																																																																	IBWO01042397.1.p1											ICFC01030127.1.p2, ICFC01033469.1.p2, ICFC01036773.1.p2					IAJJ01000622.1.p1
N5.HOG0085171	OG0021277	n0																																																																																		IBAR01035506.1.p1, IBAR01018653.1.p1, IBAR01029599.1.p1, IBAR01032784.1.p2, IBAR01026968.1.p1
N5.HOG0085172	OG0021278	n0																																																																																			IAHB01003365.1.p1											GITO01033629.1.p1	GITP01021411.1.p1			GITR01061213.1.p1	IBMZ01032232.1.p1
N5.HOG0085173	OG0021279	n0																																																																																			IAHB01020257.1.p1, IAHB01022965.1.p1, IAHB01023795.1.p2, IAHB01038917.1.p1, IAHB01004439.1.p1
N5.HOG0085174	OG0021280	n0																																																																																			IAHB01029034.1.p1, IAHB01039085.1.p1, IAHB01004691.1.p1, IAHB01032659.1.p1, IAHB01018587.1.p1
N5.HOG0085175	OG0021281	n0																																																																																			IAHB01037277.1.p3, IAHB01047461.1.p3, IAHB01011528.1.p1, IAHB01029804.1.p3																			IBXZ01010720.1.p2
N5.HOG0085176	OG0021282	n0																																																																																				IAPP01006732.1.p1, IAPP01001626.1.p1, IAPP01016688.1.p1, IAPP01021245.1.p1, IAPP01012915.1.p2
N5.HOG0085177	OG0021283	n0																																																																																				IAPP01024375.1.p1, IAPP01002603.1.p1, IAPP01023056.1.p1, IAPP01011694.1.p1																		IBXZ01040718.1.p1
N5.HOG0085178	OG0021284	n0																																																																																				IAPP01018493.1.p1, IAPP01002941.1.p1, IAPP01012226.1.p1, IAPP01005671.1.p1, IAPP01005115.1.p1
N5.HOG0085179	OG0021285	n0																																																																																				IAPP01006503.1.p1, IAPP01005279.1.p2, IAPP01025918.1.p1, IAPP01003565.1.p1, IAPP01028160.1.p1
N5.HOG0085180	OG0021286	n0																																																																																				IAPP01004139.1.p1					GITM01056179.1.p1	IAHF01030593.1.p1								GITR01107897.1.p1, GITR01107898.1.p1
N5.HOG0085181	OG0021287	n0																																																																																				IAPP01007157.1.p1, IAPP01017200.1.p1, IAPP01039585.1.p1, IAPP01023417.1.p1, IAPP01006240.1.p1
N5.HOG0085182	OG0021288	n0																																																																																				IAPP01011403.1.p1	ICHM01040631.1.p1, ICHM01039273.1.p1, ICHM01009477.1.p1		IAXS01001090.1.p1
N5.HOG0085183	OG0021289	n0																																																																																				IAPP01039235.1.p1, IAPP01017633.1.p1, IAPP01027248.1.p1, IAPP01016182.1.p1, IAPP01018181.1.p1
N5.HOG0085184	OG0021290	n0																																																																																				IAPP01029304.1.p1		IAUC01029833.1.p1															jg7881.t1.p1, GJZJ01245519.1.p2		IAHP01002027.1.p1
N5.HOG0085185	OG0021291	n0																																																																																					ICHM01014084.1.p1, ICHM01034586.1.p1, ICHM01030744.1.p1, ICHM01000748.1.p1, ICHM01008600.1.p1
N5.HOG0085186	OG0021292	n0																																																																																					ICHM01024808.1.p1, ICHM01005461.1.p1, ICHM01001301.1.p1, ICHM01009031.1.p1, ICHM01029764.1.p1
N5.HOG0085187	OG0021293	n0																																																																																					ICHM01002803.1.p1, ICHM01018105.1.p2, ICHM01040138.1.p2, ICHM01019840.1.p1, ICHM01040138.1.p1
N5.HOG0085188	OG0021294	n0																																																																																					ICHM01046915.1.p1, ICHM01016928.1.p1, ICHM01005219.1.p1, ICHM01012724.1.p1, ICHM01035616.1.p1
N5.HOG0085189	OG0021295	n0																																																																																					ICHM01005321.1.p1, ICHM01026944.1.p1, ICHM01010917.1.p1, ICHM01033950.1.p1, ICHM01012617.1.p1
N5.HOG0085190	OG0021296	n0																																																																																					ICHM01047378.1.p5, ICHM01032481.1.p5, ICHM01010084.1.p6, ICHM01005830.1.p7, ICHM01011164.1.p6
N5.HOG0085191	OG0021297	n0																																																																																					ICHM01009550.1.p1, ICHM01037474.1.p1, ICHM01006334.1.p2, ICHM01025942.1.p2, ICHM01019680.1.p1
N5.HOG0085192	OG0021298	n0																																																																																					ICHM01040543.1.p1, ICHM01020280.1.p3, ICHM01006547.1.p1, ICHM01007734.1.p1, ICHM01031927.1.p1
N5.HOG0085193	OG0021299	n0																																																																																					ICHM01045786.1.p1, ICHM01026808.1.p1, ICHM01008226.1.p1, ICHM01007217.1.p1, ICHM01016920.1.p1
N5.HOG0085194	OG0021300	n0																																																																																					ICHM01045588.1.p1, ICHM01018887.1.p1, ICHM01035004.1.p1, ICHM01023425.1.p1, ICHM01044784.1.p1
N5.HOG0085195	OG0021301	n0																																																																																					ICHM01039106.1.p4									GITO01066228.1.p1, GITO01066229.1.p1	GITP01029655.1.p1		IAJJ01015326.1.p1
N5.HOG0085196	OG0021302	n0																																																																																						IAUC01001153.1.p1															GJZJ01128506.1.p1, GJZJ01125130.1.p1, GJZJ01249906.1.p1, GJZJ01065909.1.p1
N5.HOG0085197	OG0021303	n0																																																																																						IAUC01032305.1.p1, IAUC01004591.1.p1, IAUC01031733.1.p1, IAUC01004591.1.p4, IAUC01031733.1.p2
N5.HOG0085198	OG0021304	n0																																																																																						IAUC01021264.1.p1, IAUC01039425.1.p2, IAUC01025548.1.p1, IAUC01009880.1.p1, IAUC01028582.1.p1
N5.HOG0085199	OG0021305	n0																																																																																						IAUC01021030.1.p1, IAUC01011778.1.p1, IAUC01023916.1.p1, IAUC01040929.1.p1, IAUC01033366.1.p1
N5.HOG0085200	OG0021306	n0																																																																																						IAUC01024257.1.p1, IAUC01034967.1.p1, IAUC01044326.1.p1, IAUC01025195.1.p1, IAUC01027119.1.p2
N5.HOG0085201	OG0021307	n0																																																																																						IAUC01044048.1.p1, IAUC01025448.1.p1, IAUC01027332.1.p1, IAUC01038150.1.p1, IAUC01025448.1.p2
N5.HOG0085202	OG0021308	n0																																																																																							IAXS01017111.1.p1, IAXS01016792.1.p1, IAXS01037494.1.p2, IAXS01000473.1.p1, IAXS01037248.1.p1
N5.HOG0085203	OG0021309	n0																																																																																							IAXS01023823.1.p1, IAXS01012012.1.p1, IAXS01018759.1.p1								GITP01062903.1.p1						jg44832.t1.p2
N5.HOG0085204	OG0021310	n0																																																																																								IALE01022839.1.p1, IALE01010047.1.p3, IALE01032500.1.p2, IALE01000686.1.p2, IALE01006050.1.p1
N5.HOG0085205	OG0021311	n0																																																																																								IALE01001998.1.p1, IALE01013647.1.p1, IALE01033733.1.p1, IALE01022314.1.p1															IAHP01012502.1.p1
N5.HOG0085206	OG0021312	n0																																																																																								IALE01002140.1.p1, IALE01045970.1.p1, IALE01005366.1.p1, IALE01027207.1.p1, IALE01038285.1.p1
N5.HOG0085207	OG0021313	n0																																																																																								IALE01003502.1.p1, IALE01040851.1.p1, IALE01020703.1.p1, IALE01009133.1.p1, IALE01037377.1.p1
N5.HOG0085208	OG0021314	n0																																																																																								IALE01016566.1.p1, IALE01023838.1.p1, IALE01025336.1.p1, IALE01028706.1.p1, IALE01004734.1.p1
N5.HOG0085209	OG0021315	n0																																																																																								IALE01016481.1.p1, IALE01042392.1.p2, IALE01005852.1.p2, IALE01045228.1.p2, IALE01008488.1.p2
N5.HOG0085210	OG0021316	n0																																																																																								IALE01036907.1.p1, IALE01009952.1.p1, IALE01041705.1.p1, IALE01013065.1.p1, IALE01034200.1.p1
N5.HOG0085211	OG0021317	n0																																																																																								IALE01025042.1.p3, IALE01026650.1.p1, IALE01015530.1.p1, IALE01013082.1.p1, IALE01010590.1.p2
N5.HOG0085212	OG0021318	n0																																																																																								IALE01027866.1.p1, IALE01011354.1.p1, IALE01016318.1.p3, IALE01025223.1.p3, IALE01018409.1.p2
N5.HOG0085213	OG0021319	n0																																																																																								IALE01015487.1.p1, IALE01026562.1.p2, IALE01026562.1.p3, IALE01035267.1.p1, IALE01036434.1.p1
N5.HOG0085214	OG0021320	n0																																																																																								IALE01016215.1.p1, IALE01045686.1.p1, IALE01050094.1.p1, IALE01048245.1.p1, IALE01048122.1.p1
N5.HOG0085215	OG0021321	n0																																																																																								IALE01042832.1.p1, IALE01044798.1.p1, IALE01038340.1.p1, IALE01019473.1.p1, IALE01016390.1.p1
N5.HOG0085216	OG0021322	n0																																																																																								IALE01039926.1.p1, IALE01018224.1.p1, IALE01026855.1.p1, IALE01034680.1.p1, IALE01022603.1.p1
N5.HOG0085217	OG0021323	n0																																																																																								IALE01033897.1.p2, IALE01046553.1.p1, IALE01041491.1.p1, IALE01022327.1.p2, IALE01033535.1.p2
N5.HOG0085218	OG0021324	n0																																																																																								IALE01047681.1.p1, IALE01023933.1.p1, IALE01031310.1.p1, IALE01031310.1.p2, IALE01030872.1.p1
N5.HOG0085219	OG0021325	n0																																																																																								IALE01040178.1.p2, IALE01025001.1.p1, IALE01029181.1.p1, IALE01029181.1.p3, IALE01025001.1.p3
N5.HOG0085220	OG0021326	n0																																																																																									GITM01003182.1.p1, GITM01003181.1.p1		GITN01025738.1.p1	ICFC01028971.1.p1							IBMZ01039527.1.p1
N5.HOG0085221	OG0021327	n0																																																																																									GITM01003562.1.p1	IAHF01032200.1.p2						GITQ01055733.1.p4		GITR01060561.1.p1, GITR01060559.1.p2
N5.HOG0085222	OG0021328	n0																																																																																									GITM01005878.1.p1, GITM01005870.1.p1		GITN01072506.1.p3							GITR01009272.1.p1, GITR01009277.1.p1
N5.HOG0085223	OG0021329	n0																																																																																									GITM01007809.1.p1				ICMP01022903.1.p1	GITO01010455.1.p1	GITP01056085.1.p1	GITQ01111921.1.p1
N5.HOG0085224	OG0021330	n0																																																																																									GITM01007814.1.p1		GITN01019618.1.p1				GITP01002868.1.p1	GITQ01023201.1.p1		GITR01067905.1.p1
N5.HOG0085225	OG0021331	n0																																																																																									GITM01009271.1.p2	IAHF01027681.1.p5, IAHF01044118.1.p4	GITN01100449.1.p2			GITO01017641.1.p1
N5.HOG0085226	OG0021332	n0																																																																																									GITM01009726.1.p1		GITN01009857.1.p1			GITO01089135.1.p1	GITP01038504.1.p1				IBMZ01000913.1.p1
N5.HOG0085227	OG0021333	n1																																																																																									GITM01012011.1.p1					GITO01027338.1.p1		GITQ01082676.1.p1
N5.HOG0085228	OG0021333	n3																																																																																									GITM01012014.1.p1							GITQ01106548.1.p1
N5.HOG0085229	OG0021334	n0																																																																																									GITM01012436.1.p1		GITN01055475.1.p1			GITO01093793.1.p1	GITP01074497.1.p1	GITQ01096616.1.p1
N5.HOG0085230	OG0021335	n0																																																																																									GITM01014779.1.p1		GITN01037801.1.p1				GITP01095040.1.p1, GITP01092899.1.p2			GITR01051105.1.p1
N5.HOG0085231	OG0021336	n0																																																																																									GITM01016950.1.p3, GITM01016951.1.p3		GITN01018596.1.p3, GITN01018595.1.p3							GITR01099725.1.p2
N5.HOG0085232	OG0021337	n0																																																																																									GITM01071690.1.p1, GITM01017523.1.p1		GITN01022170.1.p1					GITQ01039806.1.p1		GITR01031295.1.p1
N5.HOG0085233	OG0021338	n0																																																																																									GITM01020473.1.p1	IAHF01045075.1.p4, IAHF01030632.1.p1			ICMP01003767.1.p1				IAJJ01011978.1.p2
N5.HOG0085234	OG0021339	n0																																																																																									GITM01020797.1.p1		GITN01017154.1.p1			GITO01022822.1.p1		GITQ01095306.1.p1		GITR01105418.1.p1
N5.HOG0085235	OG0021340	n0																																																																																									GITM01021456.1.p2, GITM01021461.1.p2					GITO01047967.1.p1				GITR01019130.1.p1, GITR01019129.1.p1
N5.HOG0085236	OG0021341	n0																																																																																									GITM01022531.1.p1		GITN01088057.1.p1			GITO01088185.1.p1		GITQ01058456.1.p1		GITR01034613.1.p1
N5.HOG0085237	OG0021342	n0																																																																																									GITM01024151.1.p2, GITM01024160.1.p2	IAHF01047300.1.p1, IAHF01004751.1.p1								GITR01084351.1.p1
N5.HOG0085238	OG0021343	n0																																																																																									GITM01025238.1.p1	IAHF01015217.1.p3	GITN01075283.1.p1					GITQ01038434.1.p2		GITR01097039.1.p1
N5.HOG0085239	OG0021344	n0																																																																																									GITM01027442.1.p3		GITN01002660.1.p1			GITO01031995.1.p2				GITR01051168.1.p3, GITR01051172.1.p1
N5.HOG0085240	OG0021345	n0																																																																																									GITM01027867.1.p1		GITN01094263.1.p1				GITP01042769.1.p1			GITR01034415.1.p1, GITR01034414.1.p1
N5.HOG0085241	OG0021346	n0																																																																																									GITM01029780.1.p1						GITP01024064.1.p1			GITR01022255.1.p1, GITR01108225.1.p1, GITR01108240.1.p1
N5.HOG0085242	OG0021347	n0																																																																																									GITM01031190.1.p1					GITO01062880.1.p1, GITO01062878.1.p1		GITQ01037047.1.p1		GITR01023450.1.p1
N5.HOG0085243	OG0021348	n0																																																																																									GITM01034373.1.p1					GITO01029374.1.p1	GITP01043793.1.p1			GITR01008764.1.p1, GITR01008763.1.p1
N5.HOG0085244	OG0021349	n0																																																																																									GITM01034706.1.p1		GITN01038518.1.p1, GITN01038520.1.p2				GITP01090868.1.p2			GITR01093487.1.p1
N5.HOG0085245	OG0021350	n0																																																																																									GITM01036505.1.p1					GITO01014514.1.p1		GITQ01048215.1.p1, GITQ01048217.1.p1		GITR01102101.1.p1
N5.HOG0085246	OG0021351	n0																																																																																									GITM01037433.1.p1		GITN01065675.1.p1					GITQ01037303.1.p1, GITQ01062131.1.p1		GITR01070884.1.p1
N5.HOG0085247	OG0021352	n0																																																																																									GITM01038235.1.p4, GITM01038236.1.p4	IAHF01005812.1.p4, IAHF01023735.1.p7								GITR01073292.1.p4
N5.HOG0085248	OG0021353	n0																																																																																									GITM01042609.1.p1, GITM01042617.1.p1					GITO01077226.1.p1	GITP01028105.1.p1			GITR01109353.1.p1
N5.HOG0085249	OG0021354	n0																																																																																									GITM01046444.1.p1									GITR01028752.1.p1, GITR01028767.1.p1, GITR01028754.1.p1, GITR01028749.1.p1
N5.HOG0085250	OG0021355	n0																																																																																									GITM01047457.1.p1					GITO01001412.1.p1		GITQ01094770.1.p1, GITQ01094766.1.p1		GITR01039631.1.p1
N5.HOG0085251	OG0021356	n0																																																																																									GITM01047703.1.p2	IAHF01016292.1.p2					GITP01003368.1.p2	GITQ01049739.1.p2		GITR01020785.1.p2
N5.HOG0085252	OG0021357	n0																																																																																									GITM01049283.1.p1, GITM01049286.1.p1					GITO01024113.1.p1		GITQ01034361.1.p1		GITR01026498.1.p1
N5.HOG0085253	OG0021358	n0																																																																																									GITM01050990.1.p1		GITN01071832.1.p1				GITP01022211.1.p1	GITQ01024762.1.p1		GITR01004547.1.p1
N5.HOG0085254	OG0021359	n0																																																																																									GITM01051007.1.p1						GITP01014739.1.p1, GITP01014747.1.p1, GITP01014740.1.p1						GJZJ01186648.1.p1
N5.HOG0085255	OG0021360	n0																																																																																									GITM01051104.1.p1					GITO01075962.1.p1	GITP01059415.1.p1	GITQ01035010.1.p1, GITQ01035021.1.p1
N5.HOG0085256	OG0021361	n0																																																																																									GITM01053360.1.p1		GITN01055527.1.p1					GITQ01002816.1.p1, GITQ01002812.1.p1		GITR01001710.1.p1
N5.HOG0085257	OG0021362	n0																																																																																									GITM01053383.1.p1					GITO01037887.1.p1	GITP01010670.1.p1	GITQ01044292.1.p1		GITR01062369.1.p3
N5.HOG0085258	OG0021363	n0																																																																																									GITM01053437.1.p1		GITN01009973.1.p1			GITO01029166.1.p1		GITQ01017336.1.p1		GITR01012872.1.p1
N5.HOG0085259	OG0021364	n0																																																																																									GITM01054295.1.p1, GITM01054295.1.p2					GITO01007832.1.p1		GITQ01045949.1.p1		GITR01088932.1.p1
N5.HOG0085260	OG0021365	n0																																																																																									GITM01054895.1.p1			ICFC01015956.1.p1			GITP01106836.1.p1, GITP01106837.1.p1		IAJJ01001799.1.p1
N5.HOG0085261	OG0021366	n0																																																																																									GITM01055197.1.p1, GITM01055195.1.p1, GITM01055204.1.p1					GITO01046016.1.p1				GITR01049038.1.p1
N5.HOG0085262	OG0021367	n0																																																																																									GITM01056693.1.p1					GITO01101012.1.p1		GITQ01053347.1.p1	IAJJ01027245.1.p3, IAJJ01015639.1.p3
N5.HOG0085263	OG0021368	n0																																																																																									GITM01057098.1.p1		GITN01068320.1.p1, GITN01068321.1.p1				GITP01024538.1.p1, GITP01024541.1.p1
N5.HOG0085264	OG0021369	n0																																																																																									GITM01057130.1.p1		GITN01098276.1.p1					GITQ01092340.1.p1, GITQ01079737.1.p1		GITR01062672.1.p1
N5.HOG0085265	OG0021370	n0																																																																																									GITM01059195.1.p4		GITN01025371.1.p2	ICFC01007889.1.p2						GITR01107587.1.p2	IBMZ01045858.1.p3
N5.HOG0085266	OG0021371	n0																																																																																									GITM01059376.1.p1		GITN01074762.1.p1				GITP01117423.1.p1	GITQ01085984.1.p1		GITR01059881.1.p1
N5.HOG0085267	OG0021372	n0																																																																																									GITM01060979.1.p1					GITO01012295.1.p1	GITP01077741.1.p1	GITQ01006268.1.p1		GITR01018841.1.p1
N5.HOG0085268	OG0021373	n0																																																																																									GITM01061146.1.p2					GITO01019407.1.p1	GITP01014879.1.p2	GITQ01068504.1.p1, GITQ01068502.1.p1
N5.HOG0085269	OG0021374	n0																																																																																									GITM01062983.1.p2						GITP01015607.1.p1, GITP01059706.1.p1	GITQ01035468.1.p1, GITQ01035460.1.p1
N5.HOG0085270	OG0021375	n0																																																																																									GITM01063707.1.p1	IAHF01035746.1.p1					GITP01077670.1.p1	GITQ01093284.1.p1		GITR01034534.1.p1
N5.HOG0085271	OG0021376	n0																																																																																									GITM01064340.1.p1	IAHF01028880.1.p1					GITP01036905.1.p1	GITQ01059003.1.p1		GITR01092769.1.p1
N5.HOG0085272	OG0021377	n0																																																																																									GITM01066356.1.p1, GITM01066357.1.p1	IAHF01040320.1.p1, IAHF01034361.1.p1							IAJJ01001248.1.p1
N5.HOG0085273	OG0021378	n0																																																																																									GITM01068197.1.p1					GITO01081816.1.p1		GITQ01045998.1.p1, GITQ01045996.1.p1		GITR01036888.1.p1
N5.HOG0085274	OG0021379	n0																																																																																									GITM01074306.1.p1		GITN01050657.1.p1				GITP01025374.1.p1	GITQ01102676.1.p1		GITR01002205.1.p1
N5.HOG0085275	OG0021380	n0																																																																																									GITM01075928.1.p2	IAHF01023325.1.p2					GITP01076204.1.p3			GITR01091125.1.p2, GITR01091126.1.p2
N5.HOG0085276	OG0021381	n0																																																																																									GITM01075964.1.p1					GITO01044900.1.p1	GITP01082380.1.p1	GITQ01055740.1.p2, GITQ01055739.1.p1
N5.HOG0085277	OG0021382	n0																																																																																									GITM01078264.1.p1		GITN01060577.1.p1				GITP01060654.1.p1	GITQ01092719.1.p1		GITR01058071.1.p2
N5.HOG0085278	OG0021383	n0																																																																																									GITM01078369.1.p1					GITO01025641.1.p1		GITQ01110154.1.p1, GITQ01110160.1.p1		GITR01008841.1.p1
N5.HOG0085279	OG0021384	n0																																																																																									GITM01078683.1.p1, GITM01078696.1.p1	IAHF01014043.1.p1					GITP01051368.1.p1			GITR01096625.1.p1
N5.HOG0085280	OG0021385	n0																																																																																									GITM01079070.1.p1		GITN01092811.1.p1	ICFC01032319.1.p1				GITQ01085156.1.p1		GITR01067100.1.p1
N5.HOG0085281	OG0021386	n0																																																																																									GITM01083530.1.p1, GITM01083532.1.p1, GITM01083534.1.p1								IAJJ01028664.1.p1, IAJJ01016918.1.p1
N5.HOG0085282	OG0021387	n0																																																																																									GITM01084640.1.p2		GITN01093724.1.p1				GITP01015999.1.p1, GITP01092599.1.p2	GITQ01008373.1.p1
N5.HOG0085283	OG0021388	n1																																																																																									GITM01085656.1.p1									GITR01008397.1.p1
N5.HOG0085284	OG0021388	n2																																																																																									GITM01087104.1.p1, GITM01087109.1.p1									GITR01068632.1.p2
N5.HOG0085285	OG0021389	n1																																																																																									GITM01085705.1.p2									GITR01008450.1.p2
N5.HOG0085286	OG0021389	n2																																																																																									GITM01100513.1.p1									GITR01020664.1.p2, GITR01093868.1.p1
N5.HOG0085287	OG0021390	n0																																																																																									GITM01085876.1.p1							GITQ01000875.1.p1, GITQ01000885.1.p1, GITQ01000539.1.p1, GITQ01011329.1.p1
N5.HOG0085288	OG0021391	n0																																																																																									GITM01087012.1.p3, GITM01087016.1.p3	IAHF01034398.1.p1								GITR01064007.1.p2, GITR01064013.1.p3
N5.HOG0085289	OG0021392	n0																																																																																									GITM01087684.1.p1		GITN01067505.1.p1			GITO01027087.1.p1	GITP01060260.1.p1	GITQ01082761.1.p1
N5.HOG0085290	OG0021393	n0																																																																																									GITM01088171.1.p1, GITM01088155.1.p1, GITM01088151.1.p1, GITM01088172.1.p1									GITR01062568.1.p2
N5.HOG0085291	OG0021394	n0																																																																																									GITM01088509.1.p1			ICFC01013101.1.p1	ICMP01002518.1.p1	GITO01033623.1.p2				GITR01018783.1.p1
N5.HOG0085292	OG0021395	n0																																																																																									GITM01092171.1.p1		GITN01068245.1.p1, GITN01004288.1.p1				GITP01057458.1.p1, GITP01057423.1.p2
N5.HOG0085293	OG0021396	n0																																																																																									GITM01094740.1.p1		GITN01034086.1.p1			GITO01067131.1.p1		GITQ01087265.1.p1		GITR01095539.1.p1
N5.HOG0085294	OG0021397	n0																																																																																									GITM01096064.1.p1	IAHF01018013.1.p1	GITN01093953.1.p1	ICFC01007814.1.p1	ICMP01012283.1.p1
N5.HOG0085295	OG0021398	n0																																																																																									GITM01099183.1.p1, GITM01099193.1.p2, GITM01099190.1.p1						GITP01012054.1.p2, GITP01012053.1.p2
N5.HOG0085296	OG0021399	n0																																																																																									GITM01099854.1.p1					GITO01027185.1.p1	GITP01048887.1.p1		IAJJ01034896.1.p1	GITR01056146.1.p1
N5.HOG0085297	OG0021400	n0																																																																																									GITM01100470.1.p1					GITO01019753.1.p1, GITO01019750.1.p1, GITO01021441.1.p2			IAJJ01034188.1.p1
N5.HOG0085298	OG0021401	n0																																																																																									GITM01101111.1.p1												jg8190.t2.p1, GJZJ01129767.1.p2, jg8190.t1.p1		IAHP01030109.1.p1
N5.HOG0085299	OG0021402	n0																																																																																									GITM01101235.1.p1		GITN01065829.1.p1			GITO01077077.1.p1	GITP01016807.1.p1			GITR01109292.1.p1
N5.HOG0085300	OG0021403	n0																																																																																									GITM01104124.1.p1		GITN01097558.1.p1				GITP01050229.1.p1	GITQ01006397.1.p1		GITR01105069.1.p1
N5.HOG0085301	OG0021404	n0																																																																																									GITM01105662.1.p1, GITM01105666.1.p1		GITN01023799.1.p1			GITO01056679.1.p1				GITR01058565.1.p1
N5.HOG0085302	OG0021405	n0																																																																																									GITM01107778.1.p1, GITM01107771.1.p1					GITO01048614.1.p1		GITQ01053295.1.p1		GITR01073334.1.p1
N5.HOG0085303	OG0021406	n0																																																																																									GITM01110329.1.p1			ICFC01043701.1.p1		GITO01069698.1.p1		GITQ01108776.1.p1		GITR01034642.1.p1
N5.HOG0085304	OG0021407	n0																																																																																									GITM01111425.1.p1, GITM01111426.1.p1		GITN01035533.1.p1					GITQ01051473.1.p1		GITR01058082.1.p1
N5.HOG0085305	OG0021408	n0																																																																																									GITM01115852.1.p1, GITM01115824.1.p1, GITM01115853.1.p1, GITM01115834.1.p1									GITR01098475.1.p2
N5.HOG0085306	OG0021409	n0																																																																																									GITM01115844.1.p1		GITN01080721.1.p2, GITN01080726.1.p1, GITN01080715.1.p1				GITP01046115.1.p1
N5.HOG0085307	OG0021410	n0																																																																																									GITM01120427.1.p1, GITM01120431.1.p1						GITP01104206.1.p1			GITR01105953.1.p3, GITR01105967.1.p3
N5.HOG0085308	OG0021411	n0																																																																																									GITM01121514.1.p1						GITP01077318.1.p1, GITP01048380.1.p1, GITP01048389.1.p1, GITP01048388.1.p1
N5.HOG0085309	OG0021412	n0																																																																																										IAHF01001142.1.p1, IAHF01001750.1.p1, IAHF01001668.1.p1, IAHF01039792.1.p1, IAHF01027448.1.p1
N5.HOG0085310	OG0021413	n0																																																																																										IAHF01013400.1.p1, IAHF01002315.1.p1, IAHF01020520.1.p1	GITN01104872.1.p1			GITO01093494.1.p1
N5.HOG0085311	OG0021414	n0																																																																																										IAHF01002977.1.p1, IAHF01033529.1.p1					GITP01101665.1.p1, GITP01101661.1.p1, GITP01101664.1.p1
N5.HOG0085312	OG0021415	n0																																																																																										IAHF01003457.1.p4				GITO01100909.1.p1, GITO01100910.1.p1, GITO01099613.1.p1				GITR01046977.1.p2
N5.HOG0085313	OG0021416	n0																																																																																										IAHF01007136.1.p1, IAHF01034067.1.p1, IAHF01046801.1.p1					GITP01020165.1.p1, GITP01020163.1.p1
N5.HOG0085314	OG0021417	n0																																																																																										IAHF01007165.1.p1		ICFC01040412.1.p1			GITP01019448.1.p1	GITQ01001726.1.p1		GITR01103798.1.p1
N5.HOG0085315	OG0021418	n0																																																																																										IAHF01007535.1.p1, IAHF01045505.1.p1, IAHF01037262.1.p1, IAHF01010332.1.p1, IAHF01013033.1.p1
N5.HOG0085316	OG0021419	n0																																																																																										IAHF01007825.1.p1, IAHF01026191.1.p1		ICFC01008624.1.p1				GITQ01005797.1.p1			IBMZ01018920.1.p1
N5.HOG0085317	OG0021420	n0																																																																																										IAHF01007994.1.p1, IAHF01021270.1.p1, IAHF01017676.1.p1, IAHF01041351.1.p1, IAHF01011673.1.p1
N5.HOG0085318	OG0021421	n0																																																																																										IAHF01008862.1.p1, IAHF01035191.1.p1, IAHF01039701.1.p1		ICFC01017255.1.p1					IAJJ01016756.1.p1
N5.HOG0085319	OG0021422	n0																																																																																										IAHF01008889.1.p1, IAHF01016062.1.p1				GITO01041728.1.p1, GITO01041729.1.p1					IBMZ01034660.1.p1
N5.HOG0085320	OG0021423	n0																																																																																										IAHF01035060.1.p1, IAHF01030875.1.p2, IAHF01030875.1.p1, IAHF01018451.1.p1, IAHF01011193.1.p1
N5.HOG0085321	OG0021424	n0																																																																																										IAHF01043045.1.p1, IAHF01024665.1.p1, IAHF01012685.1.p1				GITO01065385.1.p1, GITO01065387.1.p1
N5.HOG0085322	OG0021425	n1																																																																																										IAHF01013145.1.p1					GITP01064553.1.p1			GITR01093299.1.p1
N5.HOG0085323	OG0021425	n3																																																																																										IAHF01045176.1.p1					GITP01064554.1.p1
N5.HOG0085324	OG0021426	n0																																																																																										IAHF01031848.1.p1, IAHF01014307.1.p1, IAHF01036324.1.p1, IAHF01043301.1.p1		ICFC01037796.1.p1
N5.HOG0085325	OG0021427	n0																																																																																										IAHF01017212.1.p1								GITR01073369.1.p1, GITR01073370.1.p1, GITR01073372.1.p1, GITR01073371.1.p1
N5.HOG0085326	OG0021428	n0																																																																																										IAHF01019692.1.p1, IAHF01036860.1.p1		ICFC01013863.1.p1, ICFC01035173.1.p1, ICFC01038881.1.p1
N5.HOG0085327	OG0021429	n0																																																																																										IAHF01048010.1.p1, IAHF01043745.1.p1, IAHF01020539.1.p1					GITP01073031.1.p1	GITQ01025901.1.p1
N5.HOG0085328	OG0021430	n0																																																																																										IAHF01022029.1.p2		ICFC01006452.1.p3	ICMP01028971.1.p3, ICMP01005054.1.p3				IAJJ01031745.1.p3
N5.HOG0085329	OG0021431	n0																																																																																										IAHF01023389.1.p1		ICFC01039564.1.p1	ICMP01016275.1.p1				IAJJ01009438.1.p1		IBMZ01000837.1.p1
N5.HOG0085330	OG0021432	n0																																																																																										IAHF01026112.1.p1		ICFC01000365.1.p1						GITR01020361.1.p1, GITR01028415.1.p1, GITR01020358.1.p1
N5.HOG0085331	OG0021433	n0																																																																																										IAHF01034083.1.p1, IAHF01045229.1.p1, IAHF01049706.1.p1, IAHF01034612.1.p1, IAHF01027803.1.p1
N5.HOG0085332	OG0021434	n0																																																																																										IAHF01037663.1.p1, IAHF01027841.1.p1, IAHF01046008.1.p1		ICFC01029473.1.p1										IBXZ01010526.1.p3
N5.HOG0085333	OG0021435	n0																																																																																										IAHF01029956.1.p1	GITN01002943.1.p1			GITO01003526.1.p1, GITO01003527.1.p1	GITP01088192.1.p1
N5.HOG0085334	OG0021436	n0																																																																																										IAHF01030502.1.p1				GITO01005133.1.p1		GITQ01104636.1.p1	IAJJ01018921.1.p1	GITR01023050.1.p3
N5.HOG0085335	OG0021437	n0																																																																																										IAHF01030890.1.p1, IAHF01043359.1.p1				GITO01040475.1.p1, GITO01040474.1.p1	GITP01032359.1.p1
N5.HOG0085336	OG0021438	n0																																																																																										IAHF01031795.1.p1	GITN01102682.1.p1, GITN01098853.1.p1				GITP01012077.1.p1			GITR01040186.1.p1
N5.HOG0085337	OG0021439	n0																																																																																										IAHF01038832.1.p1, IAHF01047737.1.p1, IAHF01036715.1.p1					GITP01082104.1.p1	GITQ01090704.1.p1
N5.HOG0085338	OG0021440	n0																																																																																										IAHF01048433.1.p1, IAHF01040493.1.p1		ICFC01021473.1.p1					IAJJ01006626.1.p1		IBMZ01037090.1.p1
N5.HOG0085339	OG0021441	n0																																																																																										IAHF01043872.1.p1					GITP01003794.1.p1, GITP01003796.1.p1			GITR01007753.1.p1, GITR01007750.1.p1
N5.HOG0085340	OG0021442	n0																																																																																										IAHF01045704.1.p1				GITO01098191.1.p1		GITQ01029929.1.p1, GITQ01029918.1.p1		GITR01087924.1.p1
N5.HOG0085341	OG0021443	n0																																																																																										IAHF01045791.1.p1		ICFC01014781.1.p2, ICFC01010728.1.p1	ICMP01038299.1.p1		GITP01042773.1.p2
N5.HOG0085342	OG0021444	n0																																																																																											GITN01002472.1.p1, GITN01050123.1.p1					GITQ01101719.1.p1, GITQ01101734.1.p1, GITQ01056471.1.p1
N5.HOG0085343	OG0021445	n0																																																																																											GITN01064236.1.p2, GITN01006489.1.p1			GITO01082193.1.p1, GITO01013492.1.p1			IAJJ01013782.1.p6
N5.HOG0085344	OG0021446	n0																																																																																											GITN01011176.1.p1				GITP01062201.1.p1, GITP01083422.1.p2, GITP01005671.1.p2	GITQ01079631.1.p1
N5.HOG0085345	OG0021447	n0																																																																																											GITN01011865.1.p1				GITP01070929.1.p1	GITQ01070071.1.p1, GITQ01018142.1.p1		GITR01063972.1.p1
N5.HOG0085346	OG0021448	n0																																																																																											GITN01022068.1.p3				GITP01070225.1.p3, GITP01078257.1.p1	GITQ01112614.1.p2		GITR01068224.1.p4
N5.HOG0085347	OG0021449	n0																																																																																											GITN01060324.1.p1, GITN01060321.1.p1, GITN01025309.1.p1, GITN01042629.1.p1, GITN01060323.1.p1
N5.HOG0085348	OG0021450	n0																																																																																											GITN01025414.1.p1			GITO01093882.1.p1	GITP01008225.1.p1	GITQ01107336.1.p1		GITR01035385.1.p1
N5.HOG0085349	OG0021451	n0																																																																																											GITN01070587.1.p1, GITN01074030.1.p1, GITN01074031.1.p1, GITN01028912.1.p1, GITN01074024.1.p1
N5.HOG0085350	OG0021452	n0																																																																																											GITN01030075.1.p1	ICFC01005834.1.p1		GITO01088709.1.p1	GITP01094397.1.p1	GITQ01078794.1.p1
N5.HOG0085351	OG0021453	n0																																																																																											GITN01031210.1.p1, GITN01031218.1.p1, GITN01031206.1.p2, GITN01031215.1.p1					GITQ01030017.1.p1
N5.HOG0085352	OG0021454	n0																																																																																											GITN01037857.1.p2				GITP01064310.1.p2	GITQ01060295.1.p2	IAJJ01000501.1.p3	GITR01096715.1.p2
N5.HOG0085353	OG0021455	n0																																																																																											GITN01037861.1.p2		ICMP01009589.1.p2		GITP01058014.1.p2	GITQ01021271.1.p2		GITR01005804.1.p2
N5.HOG0085354	OG0021456	n0																																																																																											GITN01038509.1.p1				GITP01014691.1.p2			GITR01046911.1.p1, GITR01046917.1.p1, GITR01085995.1.p1
N5.HOG0085355	OG0021457	n0																																																																																											GITN01062656.1.p1, GITN01071103.1.p1, GITN01062655.1.p1, GITN01039023.1.p1, GITN01051028.1.p1
N5.HOG0085356	OG0021458	n0																																																																																											GITN01039297.1.p1, GITN01039302.1.p1			GITO01101045.1.p1, GITO01042640.1.p1	GITP01045687.1.p1
N5.HOG0085357	OG0021459	n0																																																																																											GITN01042249.1.p1			GITO01043858.1.p2	GITP01043508.1.p1	GITQ01003726.1.p2		GITR01106102.1.p1
N5.HOG0085358	OG0021460	n1																																																																																											GITN01048905.1.p1			GITO01042953.1.p2
N5.HOG0085359	OG0021460	n2																																																																																											GITN01100448.1.p1			GITO01017647.1.p1, GITO01017643.1.p1
N5.HOG0085360	OG0021461	n0																																																																																											GITN01049228.1.p1, GITN01049229.1.p1				GITP01075995.1.p1	GITQ01037314.1.p1, GITQ01016412.1.p1
N5.HOG0085361	OG0021462	n0																																																																																											GITN01049826.1.p1			GITO01019264.1.p1			IAJJ01008063.1.p1	GITR01051205.1.p1, GITR01051192.1.p1
N5.HOG0085362	OG0021463	n0																																																																																											GITN01051686.1.p1			GITO01015531.1.p1, GITO01015535.1.p2, GITO01015533.1.p1	GITP01066661.1.p1
N5.HOG0085363	OG0021464	n1																																																																																											GITN01092360.1.p1					GITQ01065391.1.p1
N5.HOG0085364	OG0021464	n2																																																																																											GITN01057528.1.p1, GITN01057527.1.p1					GITQ01065393.1.p1
N5.HOG0085365	OG0021465	n0																																																																																											GITN01060461.1.p1			GITO01098796.1.p1, GITO01101265.1.p1		GITQ01110180.1.p1, GITQ01066402.1.p1
N5.HOG0085366	OG0021466	n0																																																																																											GITN01060826.1.p1			GITO01026973.1.p2	GITP01113369.1.p1	GITQ01065160.1.p1			IBMZ01031306.1.p1
N5.HOG0085367	OG0021467	n0																																																																																											GITN01071115.1.p2				GITP01031977.1.p1			GITR01085097.1.p2, GITR01085105.1.p2, GITR01085101.1.p2
N5.HOG0085368	OG0021468	n0																																																																																											GITN01071350.1.p6			GITO01045462.1.p5	GITP01086606.1.p5	GITQ01102220.1.p4, GITQ01102219.1.p4
N5.HOG0085369	OG0021469	n0																																																																																											GITN01073503.1.p2			GITO01008913.1.p2, GITO01008912.1.p1	GITP01100697.1.p4, GITP01044672.1.p1
N5.HOG0085370	OG0021470	n0																																																																																											GITN01076031.1.p5			GITO01002274.1.p3, GITO01002275.1.p3		GITQ01094262.1.p5, GITQ01094267.1.p5
N5.HOG0085371	OG0021471	n0																																																																																											GITN01077616.1.p1			GITO01063137.1.p1		GITQ01013081.1.p1, GITQ01013083.1.p1		GITR01025174.1.p1
N5.HOG0085372	OG0021472	n0																																																																																											GITN01082932.1.p1, GITN01082936.1.p1, GITN01082935.1.p1			GITO01021811.1.p1, GITO01021806.1.p1
N5.HOG0085373	OG0021473	n0																																																																																											GITN01083808.1.p1			GITO01022798.1.p2, GITO01022801.1.p2	GITP01063943.1.p1			GITR01064694.1.p1
N5.HOG0085374	OG0021474	n0																																																																																											GITN01086823.1.p1, GITN01086827.1.p1, GITN01086825.1.p1			GITO01036882.1.p1, GITO01036874.1.p1
N5.HOG0085375	OG0021475	n0																																																																																											GITN01089523.1.p1, GITN01089521.1.p1, GITN01089522.1.p1			GITO01059457.1.p1, GITO01059441.1.p1
N5.HOG0085376	OG0021476	n0																																																																																											GITN01097477.1.p1			GITO01044119.1.p1	GITP01022364.1.p1, GITP01022368.1.p1	GITQ01102809.1.p1
N5.HOG0085377	OG0021477	n0																																																																																												ICFC01020337.1.p1, ICFC01017497.1.p1, ICFC01000968.1.p1, ICFC01031451.1.p1, ICFC01012487.1.p1
N5.HOG0085378	OG0021478	n0																																																																																												ICFC01001555.1.p1, ICFC01025639.1.p1	ICMP01039588.1.p1			GITQ01019801.1.p1		GITR01065561.1.p1
N5.HOG0085379	OG0021479	n0																																																																																												ICFC01026123.1.p1, ICFC01007066.1.p1, ICFC01002072.1.p1	ICMP01033686.1.p1, ICMP01005593.1.p1
N5.HOG0085380	OG0021480	n0																																																																																												ICFC01003771.1.p1, ICFC01015117.1.p1, ICFC01040448.1.p1, ICFC01004139.1.p1, ICFC01020810.1.p1
N5.HOG0085381	OG0021481	n0																																																																																												ICFC01036626.1.p2, ICFC01035047.1.p2, ICFC01006615.1.p2, ICFC01023427.1.p2, ICFC01009157.1.p1
N5.HOG0085382	OG0021482	n0																																																																																												ICFC01017245.1.p1, ICFC01038623.1.p1, ICFC01011504.1.p1, ICFC01041183.1.p1	ICMP01014120.1.p1
N5.HOG0085383	OG0021483	n0																																																																																												ICFC01011889.1.p3, ICFC01031428.1.p1, ICFC01036695.1.p1, ICFC01022980.1.p1							IBMZ01006619.1.p2
N5.HOG0085384	OG0021484	n0																																																																																												ICFC01038837.1.p1, ICFC01012564.1.p2, ICFC01037048.1.p2	ICMP01039135.1.p1				IAJJ01035400.1.p1
N5.HOG0085385	OG0021485	n0																																																																																												ICFC01025782.1.p4, ICFC01019578.1.p4, ICFC01028395.1.p4, ICFC01012614.1.p4, ICFC01026086.1.p4
N5.HOG0085386	OG0021486	n0																																																																																												ICFC01012684.1.p1, ICFC01036337.1.p1	ICMP01030795.1.p2, ICMP01019446.1.p1, ICMP01019341.1.p1
N5.HOG0085387	OG0021487	n0																																																																																												ICFC01016078.1.p1, ICFC01018851.1.p1	ICMP01001640.1.p1, ICMP01021055.1.p1				IAJJ01026982.1.p1
N5.HOG0085388	OG0021488	n0																																																																																												ICFC01017812.1.p1		GITO01068906.1.p1, GITO01068905.1.p2	GITP01040429.1.p1			GITR01020228.1.p1
N5.HOG0085389	OG0021489	n0																																																																																												ICFC01019305.1.p1			GITP01046518.1.p1	GITQ01030453.1.p1, GITQ01094043.1.p1, GITQ01030474.1.p1
N5.HOG0085390	OG0021490	n0																																																																																													ICMP01016776.1.p1, ICMP01008111.1.p1, ICMP01040835.1.p1, ICMP01004773.1.p1, ICMP01035337.1.p1
N5.HOG0085391	OG0021491	n0																																																																																													ICMP01043597.1.p3, ICMP01046134.1.p3, ICMP01035722.1.p3, ICMP01006287.1.p3, ICMP01011810.1.p1
N5.HOG0085392	OG0021492	n0																																																																																													ICMP01010030.1.p2, ICMP01016695.1.p2, ICMP01007178.1.p2, ICMP01010251.1.p2, ICMP01041864.1.p2
N5.HOG0085393	OG0021493	n0																																																																																													ICMP01010748.1.p1, ICMP01040251.1.p1, ICMP01012932.1.p1, ICMP01043812.1.p1, ICMP01010046.1.p1
N5.HOG0085394	OG0021494	n0																																																																																													ICMP01036723.1.p2, ICMP01019068.1.p2, ICMP01012655.1.p2, ICMP01025249.1.p3, ICMP01010525.1.p2
N5.HOG0085395	OG0021495	n0																																																																																													ICMP01010755.1.p1, ICMP01046583.1.p1, ICMP01013662.1.p1, ICMP01030818.1.p1, ICMP01035220.1.p1
N5.HOG0085396	OG0021496	n0																																																																																													ICMP01032664.1.p1, ICMP01027054.1.p1, ICMP01010921.1.p1		GITP01060018.1.p1, GITP01060020.1.p1
N5.HOG0085397	OG0021497	n0																																																																																													ICMP01029244.1.p1, ICMP01041364.1.p2, ICMP01016234.1.p2, ICMP01018627.1.p1, ICMP01023048.1.p1
N5.HOG0085398	OG0021498	n0																																																																																													ICMP01026628.1.p1								jg37081.t1.p1, jg44856.t1.p1, jg44933.t1.p1, jg23679.t1.p1
N5.HOG0085399	OG0021499	n0																																																																																													ICMP01038038.1.p1	GITO01016340.1.p1, GITO01016344.1.p1	GITP01026681.1.p1			GITR01051067.1.p1
N5.HOG0085400	OG0021500	n0																																																																																													ICMP01039131.1.p1				IAJJ01004422.1.p2, IAJJ01041345.1.p2, IAJJ01028349.1.p1, IAJJ01011429.1.p1
N5.HOG0085401	OG0021501	n0																																																																																														GITO01002967.1.p1	GITP01081538.1.p1	GITQ01006050.1.p1		GITR01052341.1.p1	IBMZ01016861.1.p1
N5.HOG0085402	OG0021502	n0																																																																																														GITO01031249.1.p1	GITP01017164.1.p1	GITQ01021740.1.p1		GITR01056492.1.p1, GITR01056491.1.p1
N5.HOG0085403	OG0021503	n0																																																																																														GITO01054401.1.p1, GITO01045025.1.p1		GITQ01068213.1.p1		GITR01101715.1.p1, GITR01090015.1.p1
N5.HOG0085404	OG0021504	n0																																																																																														GITO01050468.1.p2		GITQ01001917.1.p2, GITQ01001920.1.p2, GITQ01001918.1.p2		GITR01026534.1.p2
N5.HOG0085405	OG0021505	n0																																																																																														GITO01064342.1.p1	GITP01099478.1.p1	GITQ01090411.1.p1, GITQ01108089.1.p2		GITR01029416.1.p1
N5.HOG0085406	OG0021506	n0																																																																																														GITO01086505.1.p1, GITO01086494.1.p1, GITO01086503.1.p1		GITQ01018170.1.p1, GITQ01018202.1.p1
N5.HOG0085407	OG0021507	n0																																																																																															GITP01010417.1.p1, GITP01010435.1.p1, GITP01010428.1.p1, GITP01010413.1.p1, GITP01010420.1.p1
N5.HOG0085408	OG0021508	n0																																																																																															GITP01057427.1.p1, GITP01057454.1.p1, GITP01096276.1.p1, GITP01035582.1.p1, GITP01057442.1.p1
N5.HOG0085409	OG0021509	n0																																																																																															GITP01086280.1.p2	GITQ01085265.1.p1, GITQ01085256.1.p1, GITQ01085251.1.p1		GITR01081385.1.p2
N5.HOG0085410	OG0021510	n0																																																																																															GITP01089464.1.p2, GITP01089460.1.p1, GITP01089465.1.p2			GITR01019595.1.p2, GITR01019588.1.p2
N5.HOG0085411	OG0021511	n0																																																																																																GITQ01054760.1.p1, GITQ01011613.1.p1, GITQ01011612.1.p1, GITQ01054742.1.p1, GITQ01054757.1.p1
N5.HOG0085412	OG0021512	n0																																																																																																GITQ01059040.1.p1					jg33586.t1.p1, jg555.t1.p1, GJZJ01096955.1.p2, jg27076.t1.p1
N5.HOG0085413	OG0021513	n0																																																																																																	IAJJ01036138.1.p2, IAJJ01041365.1.p2, IAJJ01032658.1.p2, IAJJ01024158.1.p2, IAJJ01026318.1.p2
N5.HOG0085414	OG0021514	n0																																																																																																		GITR01064427.1.p3, GITR01073595.1.p2, GITR01073596.1.p2, GITR01074240.1.p2, GITR01064426.1.p1
N5.HOG0085415	OG0021515	n0																																																																																																			IBMZ01035107.1.p1, IBMZ01034494.1.p1, IBMZ01003810.1.p1, IBMZ01040868.1.p1, IBMZ01000025.1.p1
N5.HOG0085416	OG0021516	n0																																																																																																			IBMZ01044669.1.p1, IBMZ01019208.1.p1, IBMZ01037462.1.p2, IBMZ01037462.1.p1, IBMZ01002266.1.p1
N5.HOG0085417	OG0021517	n0																																																																																																			IBMZ01040062.1.p1, IBMZ01039526.1.p1, IBMZ01004506.1.p1, IBMZ01014226.1.p1, IBMZ01042713.1.p1
N5.HOG0085418	OG0021518	n0																																																																																																			IBMZ01023279.1.p1, IBMZ01009282.1.p1, IBMZ01036803.1.p1, IBMZ01039586.1.p1, IBMZ01007305.1.p1
N5.HOG0085419	OG0021519	n0																																																																																																			IBMZ01025981.1.p1, IBMZ01008279.1.p1, IBMZ01030830.1.p1, IBMZ01031882.1.p1, IBMZ01007319.1.p1
N5.HOG0085420	OG0021520	n0																																																																																																			IBMZ01046341.1.p1, IBMZ01025820.1.p1, IBMZ01009260.1.p1, IBMZ01046341.1.p2, IBMZ01025820.1.p2
N5.HOG0085421	OG0021521	n0																																																																																																			IBMZ01012366.1.p1, IBMZ01046394.1.p1, IBMZ01014475.1.p1, IBMZ01017082.1.p1, IBMZ01017878.1.p1
N5.HOG0085422	OG0021522	n0																																																																																																			IBMZ01020663.1.p1, IBMZ01045747.1.p1, IBMZ01016581.1.p1, IBMZ01019851.1.p1, IBMZ01037095.1.p1
N5.HOG0085423	OG0021523	n0																																																																																																			IBMZ01037026.1.p1, IBMZ01022854.1.p1, IBMZ01024841.1.p1, IBMZ01020910.1.p1, IBMZ01035398.1.p1
N5.HOG0085424	OG0021524	n0																																																																																																				ICEL01019941.1.p1, ICEL01034801.1.p1, ICEL01000549.1.p1, ICEL01049261.1.p1, ICEL01036445.1.p2
N5.HOG0085425	OG0021525	n0																																																																																																				ICEL01033885.1.p1, ICEL01011719.1.p1, ICEL01031622.1.p1, ICEL01037274.1.p1, ICEL01000974.1.p1
N5.HOG0085426	OG0021526	n0																																																																																																				ICEL01032448.1.p1, ICEL01006603.1.p1, ICEL01007984.1.p1, ICEL01029753.1.p2, ICEL01043615.1.p1
N5.HOG0085427	OG0021527	n0																																																																																																				ICEL01049257.1.p1, ICEL01007856.1.p1, ICEL01034592.1.p1, ICEL01013081.1.p1, ICEL01007856.1.p2
N5.HOG0085428	OG0021528	n0																																																																																																				ICEL01038007.1.p1, ICEL01041537.1.p1, ICEL01023901.1.p1, ICEL01017427.1.p1, ICEL01017427.1.p2
N5.HOG0085429	OG0021529	n0																																																																																																					jg41152.t1.p1, GJZJ01243068.1.p3, jg41223.t1.p1, GJZJ01003876.1.p2, jg40038.t1.p1
N5.HOG0085430	OG0021530	n0																																																																																																					GJZJ01101591.1.p1, GJZJ01241094.1.p1, GJZJ01012372.1.p1, GJZJ01220569.1.p1, GJZJ01054487.1.p1
N5.HOG0085431	OG0021531	n0																																																																																																					GJZJ01177847.1.p1, GJZJ01121570.1.p1, GJZJ01014898.1.p1, GJZJ01124509.1.p1, GJZJ01150567.1.p1
N5.HOG0085432	OG0021532	n0																																																																																																					GJZJ01017461.1.p1, GJZJ01053157.1.p1, GJZJ01107826.1.p1, GJZJ01216645.1.p1, GJZJ01181342.1.p1
N5.HOG0085433	OG0021533	n0																																																																																																					GJZJ01021715.1.p1, jg17898.t1.p1, jg40250.t1.p1, jg16602.t1.p1, jg41345.t1.p1
N5.HOG0085434	OG0021534	n0																																																																																																					jg1773.t1.p1, jg32725.t1.p1, jg32612.t1.p1, GJZJ01023471.1.p1, jg45422.t1.p1
N5.HOG0085435	OG0021535	n0																																																																																																					jg9901.t2.p1, GJZJ01025242.1.p1, GJZJ01267630.1.p1, GJZJ01072487.1.p1, GJZJ01254883.1.p1
N5.HOG0085436	OG0021536	n0																																																																																																					jg45467.t1.p1, jg38652.t1.p1, GJZJ01026391.1.p1, jg773.t1.p1, jg775.t1.p1
N5.HOG0085437	OG0021537	n0																																																																																																					jg25536.t1.p1, jg25509.t1.p1, GJZJ01041254.1.p1, jg9321.t1.p1, jg34514.t1.p1
N5.HOG0085438	OG0021538	n0																																																																																																					GJZJ01042328.1.p1, jg43275.t1.p1, jg43302.t1.p1, jg43471.t1.p1, jg43289.t1.p1
N5.HOG0085439	OG0021539	n0																																																																																																					jg34521.t1.p1, GJZJ01056107.1.p1, jg1611.t1.p1, jg33375.t1.p1, jg45255.t2.p1
N5.HOG0085440	OG0021540	n0																																																																																																					GJZJ01061604.1.p1, jg26525.t1.p1, jg21480.t1.p1, GJZJ01135279.1.p1, GJZJ01218154.1.p1
N5.HOG0085441	OG0021541	n0																																																																																																					jg40227.t1.p3, GJZJ01236169.1.p1, GJZJ01090239.1.p5, jg3117.t1.p1, jg14711.t1.p1
N5.HOG0085442	OG0021542	n0																																																																																																					GJZJ01256220.1.p1, GJZJ01239445.1.p1, GJZJ01220414.1.p1, jg11358.t1.p1, GJZJ01098294.1.p1
N5.HOG0085443	OG0021543	n0																																																																																																					GJZJ01119166.1.p1, jg10473.t1.p1, jg10480.t1.p1, jg10485.t1.p1, jg10486.t1.p1
N5.HOG0085444	OG0021544	n0																																																																																																					jg41874.t1.p1, jg41856.t1.p1, jg42173.t1.p1, jg41858.t1.p1, GJZJ01149244.1.p1
N5.HOG0085445	OG0021545	n0																																																																																																					jg41913.t1.p1, GJZJ01157005.1.p2, GJZJ01157005.1.p1, jg41913.t2.p1, jg41913.t3.p1
N5.HOG0085446	OG0021546	n0																																																																																																					GJZJ01157309.1.p1, jg16707.t1.p1, jg30302.t1.p1, jg38005.t1.p1, jg2369.t1.p1
N5.HOG0085447	OG0021547	n0																																																																																																					GJZJ01279689.1.p1, jg40746.t1.p1, GJZJ01162964.1.p1, jg5318.t1.p1, jg40909.t1.p1
N5.HOG0085448	OG0021548	n0																																																																																																					GJZJ01165636.1.p1, jg28552.t1.p1, jg28547.t1.p1, jg28549.t1.p1, jg28546.t1.p1
N5.HOG0085449	OG0021549	n0																																																																																																					jg13761.t1.p1, GJZJ01238070.1.p1, jg45481.t1.p1, jg40747.t1.p1, GJZJ01167107.1.p2
N5.HOG0085450	OG0021550	n0																																																																																																					jg39419.t1.p1, jg40408.t1.p1, jg42289.t1.p1, jg32765.t1.p1, GJZJ01183487.1.p1
N5.HOG0085451	OG0021551	n0																																																																																																					jg32105.t1.p1, GJZJ01186107.1.p1, jg31606.t1.p1, jg29896.t1.p1, jg9422.t1.p1
N5.HOG0085452	OG0021552	n0																																																																																																					jg3152.t1.p1, GJZJ01199540.1.p1, jg17269.t1.p1, jg17181.t1.p1, jg24665.t1.p1
N5.HOG0085453	OG0021553	n0																																																																																																					jg23994.t1.p1, GJZJ01228226.1.p1, GJZJ01215396.1.p1, jg28326.t1.p1, jg28328.t1.p1
N5.HOG0085454	OG0021554	n0																																																																																																					jg32548.t1.p2, jg1055.t1.p2, GJZJ01232146.1.p2, jg8750.t1.p1, jg32783.t1.p3
N5.HOG0085455	OG0021555	n0																																																																																																					jg28897.t1.p1, GJZJ01235403.1.p1, jg28898.t1.p1, jg28917.t1.p1, jg28899.t1.p1
N5.HOG0085456	OG0021556	n0																																																																																																					jg42420.t1.p1, jg11138.t1.p1, jg3373.t1.p1, GJZJ01270748.1.p1, GJZJ01240818.1.p1
N5.HOG0085457	OG0021557	n0																																																																																																					GJZJ01252810.1.p3, jg17260.t1.p1, jg17264.t1.p1, jg42879.t1.p1, jg30800.t1.p1
N5.HOG0085458	OG0021558	n0																																																																																																					jg33624.t1.p1, GJZJ01259182.1.p1, jg42837.t1.p1, jg10450.t1.p1, jg10416.t1.p1
N5.HOG0085459	OG0021559	n0																																																																																																					jg39813.t1.p1, jg10085.t1.p1, jg29169.t1.p1, jg30003.t1.p1, jg31090.t1.p1
N5.HOG0085460	OG0021560	n0																																																																																																					jg45510.t1.p1, jg45626.t1.p1, jg32490.t1.p1, jg15241.t1.p1, jg1034.t1.p1
N5.HOG0085461	OG0021561	n0																																																																																																					jg31311.t1.p1, jg11187.t1.p1, jg44579.t1.p1, jg39670.t1.p1, jg39672.t1.p1
N5.HOG0085462	OG0021562	n0																																																																																																					jg30023.t1.p1, jg12414.t1.p1, jg12406.t1.p1, jg44575.t1.p1, jg1685.t1.p1
N5.HOG0085463	OG0021563	n0																																																																																																					jg22884.t1.p1, jg6129.t1.p1, jg12761.t1.p1, jg20495.t1.p1, jg9482.t1.p1
N5.HOG0085464	OG0021564	n0																																																																																																					jg14043.t1.p1, jg16769.t1.p1, jg1297.t1.p1, jg14381.t1.p1, jg43230.t1.p1
N5.HOG0085465	OG0021565	n0																																																																																																					jg32978.t1.p1, jg27971.t1.p1, jg13258.t1.p1, jg15900.t1.p1, jg18202.t1.p1
N5.HOG0085466	OG0021566	n0																																																																																																					jg13443.t1.p1, jg24805.t1.p1, jg28511.t1.p1, jg24806.t1.p1, jg19564.t1.p1
N5.HOG0085467	OG0021567	n0																																																																																																					jg799.t1.p1, jg33078.t1.p1, jg13620.t1.p1, jg33021.t1.p1, jg32998.t1.p1
N5.HOG0085468	OG0021568	n0																																																																																																					jg16318.t1.p1, jg14088.t1.p1, jg42261.t1.p1, jg18618.t1.p1, jg18619.t1.p1
N5.HOG0085469	OG0021569	n0																																																																																																					jg39859.t1.p1, jg14375.t1.p1, jg14422.t1.p1, jg39856.t1.p1, jg14421.t1.p1
N5.HOG0085470	OG0021570	n0																																																																																																					jg14663.t1.p1, jg28966.t1.p1, jg14783.t1.p1, jg27787.t1.p3, jg960.t1.p1
N5.HOG0085471	OG0021571	n0																																																																																																					jg5208.t1.p1, jg19246.t1.p1, jg44608.t1.p1, jg15261.t1.p1, jg38487.t1.p1
N5.HOG0085472	OG0021572	n0																																																																																																					jg16111.t3.p1, jg15978.t1.p1, jg15420.t1.p1, jg3229.t1.p1, jg26467.t1.p1
N5.HOG0085473	OG0021573	n0																																																																																																					jg38848.t1.p1, jg21456.t1.p1, jg36689.t1.p1, jg16716.t1.p1, jg5604.t1.p1
N5.HOG0085474	OG0021574	n0																																																																																																					jg8067.t1.p2, jg28372.t1.p4, jg23299.t1.p1, jg17446.t1.p1, jg4542.t1.p1
N5.HOG0085475	OG0021575	n0																																																																																																					jg42373.t1.p1, jg19231.t1.p1, jg24463.t1.p1, jg42374.t1.p1, jg42341.t1.p1
N5.HOG0085476	OG0021576	n0																																																																																																					jg33391.t1.p1, jg44248.t1.p1, jg19425.t1.p1, jg44249.t1.p1, jg44250.t1.p1
N5.HOG0085477	OG0021577	n0																																																																																																					jg7981.t1.p1, jg7984.t1.p1, jg2336.t1.p1, jg7980.t1.p1, jg8454.t1.p1
N5.HOG0085478	OG0021578	n0																																																																																																					jg2505.t1.p1, jg23384.t1.p1, jg9130.t1.p1, jg9312.t1.p1, jg2888.t1.p1
N5.HOG0085479	OG0021579	n0																																																																																																					jg31020.t1.p1, jg4273.t1.p1, jg25107.t1.p1, jg27395.t1.p1, jg33273.t1.p1
N5.HOG0085480	OG0021580	n0																																																																																																					jg37369.t1.p1, jg3937.t1.p1, jg37370.t1.p1, jg37374.t1.p1, jg37373.t1.p1
N5.HOG0085481	OG0021581	n0																																																																																																						IBXZ01025923.1.p3, IBXZ01009214.1.p3, IBXZ01003805.1.p4, IBXZ01046694.1.p4, IBXZ01046491.1.p3
N5.HOG0085482	OG0021582	n0																																																																																																						IBXZ01032378.1.p1, IBXZ01039099.1.p1, IBXZ01049476.1.p1, IBXZ01007197.1.p1, IBXZ01010557.1.p1
N5.HOG0085483	OG0021583	n0																																																																																																						IBXZ01045603.1.p1, IBXZ01026500.1.p1, IBXZ01028520.1.p1, IBXZ01009319.1.p1, IBXZ01024491.1.p1
N5.HOG0085484	OG0021584	n0																																																																																																						IBXZ01034010.1.p2, IBXZ01037642.1.p2, IBXZ01015438.1.p2, IBXZ01012568.1.p2, IBXZ01021410.1.p2
N5.HOG0085485	OG0021585	n0																																																																																																							IAHP01024824.1.p2, IAHP01002834.1.p2, IAHP01024540.1.p1, IAHP01012749.1.p2, IAHP01000345.1.p2
N5.HOG0085486	OG0021586	n0																																																																																																							IAHP01004716.1.p2, IAHP01035021.1.p2, IAHP01043821.1.p2, IAHP01042394.1.p2, IAHP01029095.1.p2
N5.HOG0085487	OG0021587	n0																																																																																																							IAHP01034941.1.p1, IAHP01009493.1.p1, IAHP01023016.1.p1, IAHP01027516.1.p1, IAHP01016558.1.p1
N5.HOG0085488	OG0021588	n0																																																																																																							IAHP01039491.1.p1, IAHP01011900.1.p1, IAHP01032962.1.p1, IAHP01041909.1.p1, IAHP01023411.1.p1
N5.HOG0085489	OG0021589	n0	IANO01030155.1.p1, IANO01000168.1.p1														ICCG01035971.1.p1																				IBIK01026350.1.p1
N5.HOG0085490	OG0021590	n0	IANO01045226.1.p1, IANO01000555.1.p1, IANO01018691.1.p1, IANO01007156.1.p1
N5.HOG0085491	OG0021591	n0	IANO01015174.1.p1, IANO01000829.1.p1																																																																																					IAUC01026007.1.p1, IAUC01011118.1.p1
N5.HOG0085492	OG0021592	n0	IANO01001147.1.p2					IAHS01007519.1.p1																									IBZG01021978.1.p1
N5.HOG0085493	OG0021593	n1	IANO01014471.1.p1																																																																										ICHT01045385.1.p1
N5.HOG0085494	OG0021593	n2	IANO01001824.1.p1																																																																										ICHT01000376.1.p1
N5.HOG0085495	OG0021594	n0	IANO01014650.1.p1, IANO01045038.1.p1, IANO01027697.1.p1, IANO01002451.1.p1
N5.HOG0085496	OG0021595	n0	IANO01003214.1.p1																						ICFD01004414.1.p1												IBIK01043986.1.p1																											IAPM01029276.1.p1
N5.HOG0085497	OG0021596	n0	IANO01040514.1.p1, IANO01003432.1.p1, IANO01023350.1.p1														ICCG01018490.1.p1
N5.HOG0085498	OG0021597	n0	IANO01003671.1.p1					IAHS01042262.1.p2																																			ICEG01022030.1.p2, ICEG01015326.1.p2
N5.HOG0085499	OG0021598	n0	IANO01004448.1.p1																					IAQZ01034826.1.p1									IBZG01022588.1.p1				IBIK01037258.1.p1
N5.HOG0085500	OG0021599	n0	IANO01005196.1.p1																																		IBIK01040747.1.p1, IBIK01035503.1.p1, IBIK01001461.1.p1
N5.HOG0085501	OG0021600	n0	IANO01028307.1.p1, IANO01005210.1.p1, IANO01028040.1.p1, IANO01042704.1.p5
N5.HOG0085502	OG0021601	n0	IANO01005660.1.p1																																		IBIK01035968.1.p1																				IBRX01044617.1.p1			IBPZ01033671.1.p3
N5.HOG0085503	OG0021602	n0	IANO01005791.1.p1, IANO01034504.1.p1																																																											IAFP01035088.1.p1														IBYA01026469.1.p1
N5.HOG0085504	OG0021603	n0	IANO01005986.1.p1																																		IBIK01010432.1.p1, IBIK01002203.1.p1, IBIK01009985.1.p1
N5.HOG0085505	OG0021604	n0	IANO01006586.1.p1, IANO01006586.1.p2, IANO01017089.1.p1																																		IBIK01035844.1.p1
N5.HOG0085506	OG0021605	n0	IANO01006837.1.p1										IBFJ01033139.1.p3				ICCG01003199.1.p1																				IBIK01001866.1.p1
N5.HOG0085507	OG0021606	n0	IANO01041558.1.p1, IANO01008646.1.p1					IAHS01039718.1.p1																																				IAJV01035783.1.p1
N5.HOG0085508	OG0021607	n0	IANO01009791.1.p4																																																																																																				jg32476.t1.p1, jg14037.t1.p1, jg16290.t1.p1
N5.HOG0085509	OG0021608	n0	IANO01010268.1.p1																																		IBIK01003612.1.p1, IBIK01001124.1.p1, IBIK01044670.1.p1
N5.HOG0085510	OG0021609	n0	IANO01040713.1.p1, IANO01012160.1.p1														ICCG01037671.1.p1																IBZG01010648.1.p1
N5.HOG0085511	OG0021610	n0	IANO01012594.1.p1																																				ICGA01014503.1.p2										IBHV01011404.1.p1																								IAWA01027842.1.p2
N5.HOG0085512	OG0021611	n0	IANO01013545.1.p1	ICOJ01005212.1.p1, ICOJ01001807.1.p1													ICCG01010240.1.p1
N5.HOG0085513	OG0021612	n0	IANO01013988.1.p3, IANO01041598.1.p3														ICCG01015032.1.p3, ICCG01023991.1.p3
N5.HOG0085514	OG0021613	n0	IANO01015064.1.p1																																									IAJV01033629.1.p2	IAFI01034189.1.p1																																	ICKB01024692.1.p1
N5.HOG0085515	OG0021614	n0	IANO01015204.1.p2																	ICOE01000669.1.p2																																																						IATW01008097.1.p2				ICKB01039481.1.p2
N5.HOG0085516	OG0021615	n0	IANO01017054.1.p1									IASB01018972.1.p1																															ICEG01012598.1.p1
N5.HOG0085517	OG0021616	n0	IANO01036423.1.p2, IANO01017168.1.p2																						ICFD01006282.1.p2								IBZG01019065.1.p2
N5.HOG0085518	OG0021617	n0	IANO01017491.1.p2																														IBZG01039811.1.p1, IBZG01024165.1.p1, IBZG01020526.1.p1
N5.HOG0085519	OG0021618	n0	IANO01025608.1.p1, IANO01017704.1.p1														ICCG01016673.1.p1																IBZG01004417.1.p1
N5.HOG0085520	OG0021619	n0	IANO01018280.1.p2, IANO01024986.1.p2																					IAQZ01036921.1.p3, IAQZ01038541.1.p3
N5.HOG0085521	OG0021620	n0	IANO01019729.1.p2, IANO01027469.1.p2																							IBHY01024762.1.p1																			IAFI01034691.1.p1
N5.HOG0085522	OG0021621	n0	IANO01021904.1.p3														ICCG01033424.1.p3								ICFD01039513.1.p2																			IAJV01033058.1.p2
N5.HOG0085523	OG0021622	n0	IANO01021916.1.p1					IAHS01037090.1.p1																													IBIK01023194.1.p1, IBIK01004618.1.p1
N5.HOG0085524	OG0021623	n0	IANO01022547.1.p1																														IBZG01000106.1.p2, IBZG01025328.1.p1, IBZG01002894.1.p1
N5.HOG0085525	OG0021624	n0	IANO01024247.1.p2														ICCG01011884.1.p2, ICCG01026218.1.p2																																																												ICHT01032291.1.p2
N5.HOG0085526	OG0021625	n0	IANO01025244.1.p1																						ICFD01000227.1.p1					ICGF01034759.1.p1																																													IBPN01040845.1.p1
N5.HOG0085527	OG0021626	n0	IANO01026090.1.p2														ICCG01006807.1.p1, ICCG01019550.1.p1							IAQZ01012193.1.p1
N5.HOG0085528	OG0021627	n0	IANO01046015.1.p1, IANO01044305.1.p1, IANO01027290.1.p1																														IBZG01016103.1.p1
N5.HOG0085529	OG0021628	n0	IANO01027657.1.p1	ICOJ01041040.1.p1																																	IBIK01001626.1.p1																																																																		jg30462.t1.p1
N5.HOG0085530	OG0021629	n0	IANO01028654.1.p1														ICCG01032772.1.p1																				IBIK01000925.1.p1																																								ICHT01036306.1.p1
N5.HOG0085531	OG0021630	n0	IANO01028759.1.p1																																		IBIK01019661.1.p1																																					IATW01039210.1.p1			ICHT01033725.1.p1
N5.HOG0085532	OG0021631	n0	IANO01030117.1.p2														ICCG01029739.1.p1							IAQZ01015962.1.p1													IBIK01018875.1.p1
N5.HOG0085533	OG0021632	n0	IANO01030681.1.p2														ICCG01025877.1.p2																				IBIK01006626.1.p2																																								ICHT01025430.1.p2
N5.HOG0085534	OG0021633	n0	IANO01031161.1.p4					IAHS01018664.1.p2, IAHS01040677.1.p1, IAHS01002205.1.p1
N5.HOG0085535	OG0021634	n0	IANO01032323.1.p2														ICCG01007060.1.p1																IBZG01038598.1.p1																																		ICMU01011852.1.p1
N5.HOG0085536	OG0021635	n0	IANO01032668.1.p1																									ICOI01010946.1.p1, ICOI01026896.1.p2								ICBZ01023301.1.p1
N5.HOG0085537	OG0021636	n0	IANO01035710.1.p1																														IBZG01031355.1.p5																												IAXT01028531.1.p1, IAXT01039456.1.p1
N5.HOG0085538	OG0021637	n0	IANO01044003.1.p1, IANO01035973.1.p1, IANO01045662.1.p1	ICOJ01039452.1.p4
N5.HOG0085539	OG0021638	n0	IANO01036929.1.p1																																		IBIK01012841.1.p1, IBIK01003893.1.p1, IBIK01010164.1.p1
N5.HOG0085540	OG0021639	n0	IANO01037043.1.p1															IBGF01015969.1.p1																																																	ICMU01014343.1.p3
N5.HOG0085541	OG0021640	n0	IANO01037360.1.p2																																									IAJV01041600.1.p1	IAFI01003762.1.p2							IBDY01025802.1.p3
N5.HOG0085542	OG0021641	n0	IANO01037995.1.p3					IAHS01027767.1.p1																	ICFD01016258.1.p1																		ICEG01000826.1.p1
N5.HOG0085543	OG0021642	n0	IANO01040063.1.p1					IAHS01030700.1.p2				IASB01006555.1.p2																									IBIK01026232.1.p2
N5.HOG0085544	OG0021643	n0	IANO01040126.1.p1														ICCG01005651.1.p1, ICCG01010855.1.p1																																																												ICHT01035767.1.p1
N5.HOG0085545	OG0021644	n0	IANO01041828.1.p1																																									IAJV01006733.1.p1																														IATW01017382.1.p1																									IAJJ01007969.1.p1
N5.HOG0085546	OG0021645	n0	IANO01041903.1.p2, IANO01043636.1.p1																					IAQZ01020694.1.p1																																								IAPM01027437.1.p1
N5.HOG0085547	OG0021646	n0	IANO01043517.1.p1																																		IBIK01042668.1.p1																																			ICDS01029971.1.p2																IAUC01027771.1.p1
N5.HOG0085548	OG0021647	n0	IANO01043577.1.p1									IASB01014968.1.p1																									IBIK01002068.1.p1																																								ICHT01001946.1.p1
N5.HOG0085549	OG0021648	n0	IANO01046485.1.p1, IANO01044041.1.p1																																																																										ICHT01038289.1.p1	ICKB01003691.1.p1
N5.HOG0085550	OG0021649	n0	IANO01046197.1.p1																																						IAUM01045761.1.p1, IAUM01006604.1.p1	IAOT01032266.1.p1
N5.HOG0085551	OG0021650	n0		ICOJ01000191.1.p1, ICOJ01032689.1.p1, ICOJ01023634.1.p1, ICOJ01028890.1.p1
N5.HOG0085552	OG0021651	n0		ICOJ01003841.1.p3, ICOJ01016258.1.p2, ICOJ01039533.1.p4, ICOJ01000272.1.p4
N5.HOG0085553	OG0021652	n0		ICOJ01030033.1.p1, ICOJ01002861.1.p1																																																																																			ICHM01039054.1.p1
N5.HOG0085554	OG0021653	n0		ICOJ01002930.1.p1																																							ICEG01048510.1.p1		IAFI01003219.1.p1												IBRX01026925.1.p1
N5.HOG0085555	OG0021654	n0		ICOJ01035784.1.p1, ICOJ01030067.1.p2, ICOJ01025370.1.p1, ICOJ01003036.1.p1
N5.HOG0085556	OG0021655	n0		ICOJ01003078.1.p1																									GIWQ01196832.1.p1																											IAIC01017461.1.p1															IARK01027000.1.p1
N5.HOG0085557	OG0021656	n0		ICOJ01003714.1.p1																																																																			IARK01029918.1.p1, IARK01026424.1.p2															IAPP01029947.1.p1
N5.HOG0085558	OG0021657	n0		ICOJ01008600.1.p1, ICOJ01032528.1.p1, ICOJ01033004.1.p1, ICOJ01011626.1.p1
N5.HOG0085559	OG0021658	n0		ICOJ01010112.1.p1																																																																		IBTW01006397.1.p1											ICFA01019932.1.p1																						jg16027.t1.p2
N5.HOG0085560	OG0021659	n0		ICOJ01010361.1.p1													ICCG01037711.1.p1																				IBIK01000592.1.p1, IBIK01037751.1.p1
N5.HOG0085561	OG0021660	n0		ICOJ01010529.1.p2									IBFJ01026425.1.p2							ICOE01035741.1.p1																																															ICMU01012154.1.p1
N5.HOG0085562	OG0021661	n0		ICOJ01010872.1.p1	IBTE01016856.1.p1																						IBBP01029930.1.p1																														IBRX01015017.1.p1
N5.HOG0085563	OG0021662	n0		ICOJ01011040.1.p1																													IBZG01025144.1.p2				IBIK01013445.1.p1																																								ICHT01044988.1.p1
N5.HOG0085564	OG0021663	n0		ICOJ01025939.1.p1, ICOJ01011920.1.p1																																															ICDG01008867.1.p1																																			IAPP01016987.1.p1
N5.HOG0085565	OG0021664	n0		ICOJ01013028.1.p2													ICCG01002230.1.p2								ICFD01022828.1.p1																				IAFI01020579.1.p1
N5.HOG0085566	OG0021665	n0		ICOJ01014479.1.p2																																																																			IARK01020302.1.p2	ICDS01001255.1.p2																																	IAHP01003436.1.p2
N5.HOG0085567	OG0021666	n0		ICOJ01014851.1.p1												IBQT01023792.1.p1																																																																																							GJZJ01119809.1.p1
N5.HOG0085568	OG0021667	n0		ICOJ01016609.1.p1, ICOJ01039348.1.p1, ICOJ01015096.1.p1																ICOE01033031.1.p1
N5.HOG0085569	OG0021668	n0		ICOJ01015361.1.p1									IBFJ01000984.1.p2, IBFJ01038861.1.p2													IBHY01015678.1.p2
N5.HOG0085570	OG0021669	n0		ICOJ01016257.1.p1																																																																				ICDS01041225.1.p1						ICKB01023194.1.p1														IAHF01001199.1.p1
N5.HOG0085571	OG0021670	n0		ICOJ01016259.1.p2																																																						ICBF01004312.1.p6, ICBF01013707.1.p5, ICBF01027308.1.p4
N5.HOG0085572	OG0021671	n0		ICOJ01017499.1.p1																																																															ICMU01040433.1.p1																								GITM01086280.1.p1							GITQ01061984.1.p1
N5.HOG0085573	OG0021672	n0		ICOJ01017772.1.p1																									GIWQ01225861.1.p1																				IBHV01000961.1.p2																																										GITM01040472.1.p1
N5.HOG0085574	OG0021673	n0		ICOJ01018817.1.p1, ICOJ01018370.1.p1																							IBBP01010839.1.p1, IBBP01029004.1.p1
N5.HOG0085575	OG0021674	n0		ICOJ01019824.1.p1, ICOJ01027950.1.p1, ICOJ01018762.1.p1																				IAQZ01033493.1.p1
N5.HOG0085576	OG0021675	n0		ICOJ01019117.1.p1																						IBHY01032800.1.p1																IAOT01018843.1.p1																ICBF01008614.1.p1
N5.HOG0085577	OG0021676	n0		ICOJ01021144.1.p1																													IBZG01004309.1.p1																										IAEU01025225.1.p1	IBPZ01030818.1.p1
N5.HOG0085578	OG0021677	n0		ICOJ01021523.1.p1, ICOJ01035959.1.p1																													IBZG01017759.1.p2												IAFI01002076.1.p1
N5.HOG0085579	OG0021678	n0		ICOJ01022536.1.p2				IAHS01033271.1.p2									ICCG01007557.1.p1, ICCG01010041.1.p1
N5.HOG0085580	OG0021679	n0		ICOJ01022858.1.p1																																																						ICBF01016762.1.p1, ICBF01022724.1.p1																IATW01018126.1.p1
N5.HOG0085581	OG0021680	n0		ICOJ01025133.1.p1																																																																									ICHT01039744.1.p1, ICHT01031070.1.p1, ICHT01023815.1.p1
N5.HOG0085582	OG0021681	n0		ICOJ01027464.1.p1																			IBTR01017179.1.p1, IBTR01001948.1.p1																																																										ICFA01034513.1.p1
N5.HOG0085583	OG0021682	n0		ICOJ01028320.1.p1																																									IAFI01017748.1.p1	IAHZ01017438.1.p1, IAHZ01013100.1.p1
N5.HOG0085584	OG0021683	n0		ICOJ01030019.1.p1		ICBW01008614.1.p1							IBFJ01028277.1.p1																																													ICBF01015138.1.p1
N5.HOG0085585	OG0021684	n0		ICOJ01031398.1.p2								IASB01003825.1.p1		IAET01032632.1.p1												IBHY01036340.1.p1
N5.HOG0085586	OG0021685	n0		ICOJ01032051.1.p1				IAHS01026994.1.p2																																			ICEG01043643.1.p1																								ICMU01009627.1.p1
N5.HOG0085587	OG0021686	n0		ICOJ01032390.1.p2, ICOJ01036160.1.p3																																																																																	IAHB01042280.1.p1																		jg29614.t1.p1
N5.HOG0085588	OG0021687	n0		ICOJ01032555.1.p2				IAHS01035723.1.p2																							IBJP01034217.1.p1																																													IBYA01047937.1.p2
N5.HOG0085589	OG0021688	n0		ICOJ01035184.1.p2								IASB01037305.1.p1																																																						IAGL01002298.1.p2																								IALE01000951.1.p3
N5.HOG0085590	OG0021689	n0		ICOJ01036191.1.p1																																																																																													GITP01086924.1.p1	GITQ01099673.1.p1					jg12065.t1.p1
N5.HOG0085591	OG0021690	n0		ICOJ01037723.1.p1																																																																																							GITM01117784.1.p1									GITR01027899.1.p1			jg14343.t1.p1
N5.HOG0085592	OG0021691	n0		ICOJ01040953.1.p1										IAET01030071.1.p1, IAET01016172.1.p1, IAET01003757.1.p1
N5.HOG0085593	OG0021692	n0		ICOJ01042428.1.p1																				IAQZ01011918.1.p1																																				IBPZ01002193.1.p1																		ICKB01030416.1.p1
N5.HOG0085594	OG0021693	n0		ICOJ01043123.1.p1																				IAQZ01010836.1.p2, IAQZ01037061.1.p1																												IBDY01038126.1.p1
N5.HOG0085595	OG0021694	n0			IBTE01000109.1.p1, IBTE01003833.1.p1																																					IAOT01037951.1.p1, IAOT01046358.1.p1
N5.HOG0085596	OG0021695	n0			IBTE01000377.1.p1													IBGF01033040.1.p1																						ICCR01037057.1.p1																																													IAHB01015524.1.p1
N5.HOG0085597	OG0021696	n0			IBTE01000963.1.p1																																					IAOT01028662.1.p1																																									IBWO01025245.1.p1																						IAHP01026290.1.p1
N5.HOG0085598	OG0021697	n0			IBTE01035302.1.p1, IBTE01001405.1.p1																																			ICCR01024149.1.p1		IAOT01004080.1.p1
N5.HOG0085599	OG0021698	n0			IBTE01028931.1.p1, IBTE01002087.1.p1																																					IAOT01028787.1.p1																																																														IBXZ01000398.1.p1
N5.HOG0085600	OG0021699	n0			IBTE01003083.1.p1							IASB01013788.1.p2									IBWR01025568.1.p1																										IBKS01014444.1.p1
N5.HOG0085601	OG0021700	n0			IBTE01048451.1.p1, IBTE01021185.1.p1, IBTE01036731.1.p1, IBTE01003553.1.p1
N5.HOG0085602	OG0021701	n0			IBTE01035032.1.p5, IBTE01003877.1.p4																																					IAOT01019609.1.p7, IAOT01012244.1.p6
N5.HOG0085603	OG0021702	n0			IBTE01046562.1.p1, IBTE01046288.1.p1, IBTE01004181.1.p1, IBTE01045343.1.p1
N5.HOG0085604	OG0021703	n0			IBTE01032295.1.p1, IBTE01004510.1.p1, IBTE01012886.1.p1, IBTE01032061.1.p1
N5.HOG0085605	OG0021704	n0			IBTE01004576.1.p2, IBTE01037553.1.p3, IBTE01029308.1.p3																																																											IAPM01036743.1.p1
N5.HOG0085606	OG0021705	n0			IBTE01046797.1.p1, IBTE01005911.1.p1, IBTE01004782.1.p1, IBTE01022548.1.p1
N5.HOG0085607	OG0021706	n0			IBTE01018045.1.p1, IBTE01005621.1.p1																																			ICCR01033083.1.p1																																																																IBXZ01038668.1.p1
N5.HOG0085608	OG0021707	n0			IBTE01005698.1.p1													IBGF01041687.1.p1																						ICCR01039633.1.p1																																								IBJR01012172.1.p1
N5.HOG0085609	OG0021708	n0			IBTE01049777.1.p3, IBTE01048534.1.p2, IBTE01029675.1.p3, IBTE01006707.1.p3
N5.HOG0085610	OG0021709	n0			IBTE01006967.1.p1																								GIWQ01062748.1.p1																												IBRX01020921.1.p1															ICDS01000431.1.p2
N5.HOG0085611	OG0021710	n0			IBTE01007018.1.p1																																																																														IBWO01000227.1.p1		IAHB01024655.1.p1																			IBXZ01000541.1.p1
N5.HOG0085612	OG0021711	n0			IBTE01007221.1.p1																																					IAOT01015431.1.p1																																						IBJR01008867.1.p2																								IBXZ01030407.1.p1
N5.HOG0085613	OG0021712	n0			IBTE01042604.1.p3, IBTE01047864.1.p3, IBTE01007601.1.p3, IBTE01013224.1.p3
N5.HOG0085614	OG0021713	n0			IBTE01008004.1.p1																																			ICCR01023502.1.p1																																											IBWO01041989.1.p2																					IBXZ01049142.1.p5
N5.HOG0085615	OG0021714	n0			IBTE01008687.1.p2																																			ICCR01020123.1.p1																																																																IBXZ01003342.1.p1, IBXZ01004542.1.p1
N5.HOG0085616	OG0021715	n0			IBTE01008943.1.p1													IBGF01038800.1.p1																								IAOT01045746.1.p1																																																													jg22398.t1.p1
N5.HOG0085617	OG0021716	n0			IBTE01031989.1.p3, IBTE01008946.1.p2, IBTE01026231.1.p2																																																																																							IAHF01007279.1.p3
N5.HOG0085618	OG0021717	n0			IBTE01009251.1.p2, IBTE01019741.1.p2, IBTE01041834.1.p2																																			ICCR01029043.1.p3
N5.HOG0085619	OG0021718	n0			IBTE01009327.1.p5																																			ICCR01019590.1.p2																																												IBAR01011753.1.p1					IAXS01006031.1.p6
N5.HOG0085620	OG0021719	n0			IBTE01010113.1.p1, IBTE01048759.1.p1																																			ICCR01001942.1.p1		IAOT01032388.1.p11
N5.HOG0085621	OG0021720	n0			IBTE01010212.1.p1				IAWN01024055.1.p1									IBGF01012009.1.p1																						ICCR01015628.1.p1
N5.HOG0085622	OG0021721	n0			IBTE01010558.1.p1, IBTE01023676.1.p1, IBTE01013725.1.p1, IBTE01047103.1.p1
N5.HOG0085623	OG0021722	n0			IBTE01019082.1.p1, IBTE01010942.1.p1																																			ICCR01026042.1.p1																																																																IBXZ01015820.1.p2
N5.HOG0085624	OG0021723	n0			IBTE01012088.1.p1				IAWN01009861.1.p1																												IBIK01017078.1.p1																																			ICDS01028539.1.p1
N5.HOG0085625	OG0021724	n0			IBTE01012858.1.p3																																			ICCR01002432.1.p1																																								IBJR01042172.1.p5, IBJR01000897.1.p4
N5.HOG0085626	OG0021725	n0			IBTE01025960.1.p3, IBTE01013105.1.p1													IBGF01034563.1.p1																																																																																						IBXZ01024265.1.p1
N5.HOG0085627	OG0021726	n0			IBTE01045043.1.p1, IBTE01046930.1.p1, IBTE01041610.1.p1, IBTE01013203.1.p1
N5.HOG0085628	OG0021727	n0			IBTE01013362.1.p2																																																									IAFP01021606.1.p2																															GITN01067792.1.p1			GITO01045188.1.p1
N5.HOG0085629	OG0021728	n0			IBTE01014170.1.p1																																																																																																			IBXZ01028234.1.p1, IBXZ01008131.1.p1
N5.HOG0085630	OG0021729	n0			IBTE01015374.1.p1						IBBK01005112.1.p1																																											ICFH01010364.1.p1								IAFP01024499.1.p1
N5.HOG0085631	OG0021730	n0			IBTE01017603.1.p1											IBQT01010314.1.p2, IBQT01029878.1.p2																																																																															ICMP01028047.1.p1
N5.HOG0085632	OG0021731	n0			IBTE01017739.1.p1																																																															IALM01022031.1.p1, IALM01024012.1.p1					IAWA01008831.1.p1
N5.HOG0085633	OG0021732	n0			IBTE01018083.1.p1																																																																														IBWO01011951.1.p2						IAXS01021918.1.p1															IBXZ01027324.1.p1
N5.HOG0085634	OG0021733	n0			IBTE01019640.1.p1													IBGF01044379.1.p1																																																																	IBWO01039030.1.p1, IBWO01016481.1.p1
N5.HOG0085635	OG0021734	n0			IBTE01019952.1.p1, IBTE01031290.1.p1																																			ICCR01018648.1.p1		IAOT01024654.1.p1
N5.HOG0085636	OG0021735	n0			IBTE01020997.1.p1																																					IAOT01030436.1.p1, IAOT01052058.1.p1, IAOT01006192.1.p1
N5.HOG0085637	OG0021736	n0			IBTE01021115.1.p1, IBTE01039231.1.p1, IBTE01036124.1.p2																																					IAOT01052738.1.p1
N5.HOG0085638	OG0021737	n0			IBTE01021657.1.p1																																																																											IBJR01025372.1.p1, IBJR01010956.1.p1									IAXS01038088.1.p1
N5.HOG0085639	OG0021738	n0			IBTE01022408.1.p1									IAET01017933.1.p1																	IBJP01007281.1.p1																																																																				IAJJ01000236.1.p1
N5.HOG0085640	OG0021739	n0			IBTE01023224.1.p1, IBTE01045082.1.p2																																			ICCR01017814.1.p1																																																																IBXZ01020718.1.p1
N5.HOG0085641	OG0021740	n0			IBTE01023411.1.p4, IBTE01050457.1.p5																																																																																													GITQ01041220.1.p1						IBXZ01019085.1.p3
N5.HOG0085642	OG0021741	n0			IBTE01024463.1.p1																																			ICCR01039108.1.p1																																																																IBXZ01003824.1.p1, IBXZ01039944.1.p1
N5.HOG0085643	OG0021742	n0			IBTE01024588.1.p1																																																																																																				IAHP01026471.1.p2, IAHP01026471.1.p1, IAHP01037407.1.p1
N5.HOG0085644	OG0021743	n0			IBTE01024904.1.p1																																					IAOT01013762.1.p1																																						IBJR01029323.1.p1, IBJR01021685.1.p1
N5.HOG0085645	OG0021744	n0			IBTE01025068.1.p2, IBTE01025068.1.p1																																																																																				IAXS01025022.1.p1															IBXZ01030529.1.p1
N5.HOG0085646	OG0021745	n0			IBTE01034622.1.p2, IBTE01025321.1.p2																																																																																																		jg15563.t1.p1, GJZJ01245388.1.p1
N5.HOG0085647	OG0021746	n0			IBTE01026538.1.p1																																					IAOT01049167.1.p1, IAOT01000250.1.p1																																						IBJR01003980.1.p1
N5.HOG0085648	OG0021747	n0			IBTE01026792.1.p1																																										IBKS01025959.1.p1, IBKS01007135.1.p1, IBKS01034207.1.p1
N5.HOG0085649	OG0021748	n0			IBTE01026817.1.p1, IBTE01030447.1.p1, IBTE01036135.1.p1, IBTE01039732.1.p1
N5.HOG0085650	OG0021749	n0			IBTE01026826.1.p2				IAWN01016790.1.p1									IBGF01031934.1.p1																						ICCR01047807.1.p2
N5.HOG0085651	OG0021750	n0			IBTE01027000.1.p1																																					IAOT01017628.1.p1, IAOT01003971.1.p1																																											IAHB01037813.1.p1
N5.HOG0085652	OG0021751	n0			IBTE01045837.1.p4, IBTE01027093.1.p2													IBGF01050659.1.p2, IBGF01047181.1.p2
N5.HOG0085653	OG0021752	n0			IBTE01029678.1.p1																													ICKS01005778.1.p1						ICCR01020193.1.p1																																											IBWO01024805.1.p2
N5.HOG0085654	OG0021753	n0			IBTE01029792.1.p1													IBGF01004011.1.p1																								IAOT01022509.1.p1																																											IAHB01047670.1.p1
N5.HOG0085655	OG0021754	n0			IBTE01030921.1.p1																																			ICCR01002830.1.p1		IAOT01002769.1.p1, IAOT01004742.1.p1
N5.HOG0085656	OG0021755	n0			IBTE01031143.1.p1																																			ICCR01023706.1.p1																																											IBWO01040629.1.p2									IAHF01009058.1.p1
N5.HOG0085657	OG0021756	n0			IBTE01032120.1.p1																																																																						IBPN01016925.1.p3, IBPN01009798.1.p2, IBPN01011831.1.p2
N5.HOG0085658	OG0021757	n0			IBTE01034114.1.p2																										IBJP01037055.1.p2	IBVW01012096.1.p2							ICGA01002259.1.p3
N5.HOG0085659	OG0021758	n0			IBTE01034311.1.p1																																																																														IBWO01019995.1.p1, IBWO01004537.1.p2, IBWO01029949.1.p1
N5.HOG0085660	OG0021759	n0			IBTE01034318.1.p1																																										IBKS01014564.1.p1																																																								GJZJ01279272.1.p1
N5.HOG0085661	OG0021760	n0			IBTE01035374.1.p1																																																																													ICAL01015232.1.p1			IAHB01003058.1.p1
N5.HOG0085662	OG0021761	n0			IBTE01035452.1.p1, IBTE01048464.1.p1																																			ICCR01028522.1.p1																																																																IBXZ01035898.1.p1
N5.HOG0085663	OG0021762	n0			IBTE01036789.1.p2																																		ICGA01037600.1.p2																																							ICKB01005626.1.p1																									GJZJ01066026.1.p1
N5.HOG0085664	OG0021763	n0			IBTE01038807.1.p1																																			ICCR01021217.1.p1																																							IAQN01025200.1.p1
N5.HOG0085665	OG0021764	n0			IBTE01041252.1.p4																																																																																																		jg14352.t1.p1, GJZJ01100368.1.p1
N5.HOG0085666	OG0021765	n0			IBTE01041649.1.p1																																					IAOT01046181.1.p1																																											IAHB01039424.1.p2, IAHB01000082.1.p2
N5.HOG0085667	OG0021766	n0			IBTE01041705.1.p1																																							IAJV01002056.1.p2										ICFH01044867.1.p1																														IBAR01036219.1.p1
N5.HOG0085668	OG0021767	n0			IBTE01042406.1.p1																																			ICCR01010839.1.p1																																								IBJR01002283.1.p1																								IBXZ01020833.1.p1
N5.HOG0085669	OG0021768	n0			IBTE01042481.1.p1													IBGF01029764.1.p4																																																														IBJR01019655.1.p1, IBJR01015274.1.p1
N5.HOG0085670	OG0021769	n0			IBTE01047125.1.p1																																			ICCR01007841.1.p3, ICCR01022222.1.p3																																																																IBXZ01018206.1.p1
N5.HOG0085671	OG0021770	n0			IBTE01050870.1.p1																																			ICCR01031693.1.p1														ICFH01046892.1.p1									IAQC01013935.1.p1
N5.HOG0085672	OG0021771	n0				ICBW01017690.1.p1, ICBW01029198.1.p1, ICBW01013812.1.p1, ICBW01000033.1.p1
N5.HOG0085673	OG0021772	n0				ICBW01000409.1.p2																																																																	IARK01003988.1.p3											ICAL01005925.1.p2										IAHF01024549.1.p1
N5.HOG0085674	OG0021773	n0				ICBW01001610.1.p1, ICBW01027913.1.p1, ICBW01031930.1.p1, ICBW01020513.1.p1
N5.HOG0085675	OG0021774	n0				ICBW01001642.1.p1																																																	IBHE01030876.1.p1
N5.HOG0085676	OG0021775	n0				ICBW01018552.1.p1, ICBW01002078.1.p1
N5.HOG0085677	OG0021776	n0				ICBW01031836.1.p1, ICBW01011560.1.p2, ICBW01002478.1.p1, ICBW01009502.1.p1
N5.HOG0085678	OG0021777	n0				ICBW01024276.1.p1, ICBW01006748.1.p1, ICBW01002605.1.p1, ICBW01036810.1.p1
N5.HOG0085679	OG0021778	n0				ICBW01025901.1.p1, ICBW01008548.1.p1, ICBW01003105.1.p1, ICBW01032285.1.p1
N5.HOG0085680	OG0021779	n0				ICBW01017096.1.p1, ICBW01003459.1.p2																																									IBKS01024438.1.p3																						ICBR01004299.1.p1
N5.HOG0085681	OG0021780	n0				ICBW01003907.1.p1																					IBBP01020133.1.p2, IBBP01032977.1.p1	ICOI01015797.1.p1
N5.HOG0085682	OG0021781	n0				ICBW01004341.1.p1, ICBW01012202.1.p1, ICBW01018585.1.p2, ICBW01018585.1.p1
N5.HOG0085683	OG0021782	n0				ICBW01004474.1.p1, ICBW01015058.1.p2, ICBW01034641.1.p2, ICBW01021402.1.p2
N5.HOG0085684	OG0021783	n0				ICBW01021438.1.p1, ICBW01019015.1.p1, ICBW01006211.1.p1, ICBW01004506.1.p1
N5.HOG0085685	OG0021784	n0				ICBW01035479.1.p1, ICBW01005943.1.p1																																									IBKS01027928.1.p1																												IBPN01020936.1.p1
N5.HOG0085686	OG0021785	n0				ICBW01030368.1.p2, ICBW01016787.1.p2, ICBW01038299.1.p2, ICBW01006140.1.p2
N5.HOG0085687	OG0021786	n0				ICBW01006538.1.p1, ICBW01016131.1.p1																																									IBKS01036787.1.p1
N5.HOG0085688	OG0021787	n0				ICBW01031898.1.p1, ICBW01006606.1.p1, ICBW01018754.1.p1, ICBW01024107.1.p1
N5.HOG0085689	OG0021788	n0				ICBW01006827.1.p2															IBWR01034705.1.p1, IBWR01023592.1.p1																																									IAFP01007618.1.p1
N5.HOG0085690	OG0021789	n0				ICBW01037328.1.p1, ICBW01028170.1.p1, ICBW01007080.1.p1, ICBW01025958.1.p1
N5.HOG0085691	OG0021790	n0				ICBW01024493.1.p1, ICBW01008189.1.p1, ICBW01022924.1.p1, ICBW01012891.1.p1
N5.HOG0085692	OG0021791	n0				ICBW01009011.1.p2																							GIWQ01359201.1.p2, GIWQ01369102.1.p1																																																																			GITO01081313.1.p1
N5.HOG0085693	OG0021792	n0				ICBW01018030.1.p2, ICBW01010362.1.p1
N5.HOG0085694	OG0021793	n0				ICBW01012331.1.p1, ICBW01037189.1.p1																																																														IALM01031516.1.p1, IALM01034293.1.p1
N5.HOG0085695	OG0021794	n0				ICBW01013754.1.p1																																					ICEG01016697.1.p1																			IAFP01032588.1.p1						IALM01032726.1.p1
N5.HOG0085696	OG0021795	n0				ICBW01014734.1.p2										IBQT01015675.1.p2													GIWQ01234343.1.p1																																																																												IAHP01014631.1.p1
N5.HOG0085697	OG0021796	n0				ICBW01016070.1.p2																																										IBFM01016710.1.p2																									IAWA01009798.1.p1, IAWA01017610.1.p1
N5.HOG0085698	OG0021797	n0				ICBW01016121.1.p1																							GIWQ01373483.1.p1												IAUM01004288.1.p1
N5.HOG0085699	OG0021798	n0				ICBW01016281.1.p1, ICBW01039006.1.p1, ICBW01023798.1.p1, ICBW01027981.1.p2
N5.HOG0085700	OG0021799	n0				ICBW01017114.1.p1																																																		IAIC01012000.1.p5, IAIC01000054.1.p5																			IBPN01016041.1.p8
N5.HOG0085701	OG0021800	n0				ICBW01038352.1.p5, ICBW01017172.1.p4																					IBBP01004570.1.p1												ICGA01029149.1.p1
N5.HOG0085702	OG0021801	n0				ICBW01018506.1.p6										IBQT01028284.1.p2													GIWQ01280144.1.p1																																											ICDS01043906.1.p2
N5.HOG0085703	OG0021802	n0				ICBW01018901.1.p1																							GIWQ01233099.1.p1		IBJP01001800.1.p3											IAOT01002062.1.p1
N5.HOG0085704	OG0021803	n0				ICBW01020032.1.p1																														ICBZ01002973.1.p1					IAUM01009127.1.p1																																IAWA01008808.1.p1
N5.HOG0085705	OG0021804	n0				ICBW01020828.1.p2										IBQT01011079.1.p1																																																																		ICAL01033946.1.p1
N5.HOG0085706	OG0021805	n0				ICBW01021180.1.p1																					IBBP01029412.1.p3, IBBP01031511.1.p2																																																																												jg27938.t1.p1
N5.HOG0085707	OG0021806	n0				ICBW01021246.1.p1																																											IBHV01005871.1.p1, IBHV01027908.1.p2, IBHV01014767.1.p2
N5.HOG0085708	OG0021807	n0				ICBW01021480.1.p1																																									IBKS01017848.1.p4, IBKS01023629.1.p2																						ICBR01046938.1.p5
N5.HOG0085709	OG0021808	n0				ICBW01022298.1.p1																																																																				IATW01005392.1.p1, IATW01019836.1.p1, IATW01027474.1.p1
N5.HOG0085710	OG0021809	n0				ICBW01022309.1.p1																							GIWQ01241862.1.p1, GIWQ01237511.1.p1
N5.HOG0085711	OG0021810	n0				ICBW01022738.1.p1																								ICGF01002708.1.p1																																IAFP01018418.1.p1											IAWA01013611.1.p1
N5.HOG0085712	OG0021811	n0				ICBW01023386.1.p1																							GIWQ01342956.1.p1, GIWQ01284756.1.p1																																										IARK01024152.1.p1
N5.HOG0085713	OG0021812	n0				ICBW01024536.1.p1																																					ICEG01007143.1.p1					IBFM01041430.1.p1																									IAWA01042217.1.p2
N5.HOG0085714	OG0021813	n0				ICBW01025295.1.p1																																																														IALM01012490.1.p1								IBYA01021841.1.p1																													IAHP01040226.1.p1
N5.HOG0085715	OG0021814	n0				ICBW01033535.1.p1, ICBW01025752.1.p1																							GIWQ01133928.1.p1													IAOT01051822.1.p1
N5.HOG0085716	OG0021815	n0				ICBW01027213.1.p1																					IBBP01014639.1.p1																																												IARK01040320.1.p1																																GJZJ01269046.1.p1
N5.HOG0085717	OG0021816	n0				ICBW01027635.1.p1																					IBBP01028724.1.p1																																																																GITM01121274.1.p1												GJZJ01142090.1.p1
N5.HOG0085718	OG0021817	n0				ICBW01032093.1.p1, ICBW01028093.1.p1																																											IBHV01044841.1.p1				IBVS01027709.1.p2
N5.HOG0085719	OG0021818	n0				ICBW01028387.1.p1
N5.HOG0085720	OG0021819	n0				ICBW01028588.1.p2																																																		IAIC01016528.1.p1, IAIC01008014.1.p1																														IAPP01006009.1.p1
N5.HOG0085721	OG0021820	n0				ICBW01028747.1.p2																											IBZG01019620.1.p1																																																						ICHM01038638.1.p1												IAJJ01038944.1.p1
N5.HOG0085722	OG0021821	n0				ICBW01029965.1.p3																																																																																							GITN01003010.1.p1										GJZJ01116792.1.p1, jg38564.t1.p1
N5.HOG0085723	OG0021822	n0				ICBW01034340.1.p1, ICBW01030043.1.p1									IAFU01000752.1.p1, IAFU01017185.1.p1
N5.HOG0085724	OG0021823	n0				ICBW01031129.1.p1																																																		IAIC01013127.1.p1																		IATW01021545.1.p1																										GITR01004592.1.p1
N5.HOG0085725	OG0021824	n0				ICBW01031694.1.p1, ICBW01037165.1.p1										IBQT01023444.1.p1																																																																		ICAL01034689.1.p1
N5.HOG0085726	OG0021825	n0				ICBW01033097.1.p1																ICJS01000577.1.p1																																																																		IAUC01018512.1.p1
N5.HOG0085727	OG0021826	n0				ICBW01033560.1.p1																							GIWQ01325016.1.p1																		IBKS01019270.1.p2																																																								GJZJ01126231.1.p3
N5.HOG0085728	OG0021827	n0				ICBW01033759.1.p1																					IBBP01014790.1.p1																				IBKS01024742.1.p1																																							IAPP01020704.1.p1
N5.HOG0085729	OG0021828	n0				ICBW01033843.1.p1																							GIWQ01037626.1.p1																																																																										jg32439.t1.p1, jg32438.t1.p1
N5.HOG0085730	OG0021829	n0				ICBW01034314.1.p2																																																																											ICFA01042506.1.p3, ICFA01009680.1.p2, ICFA01033139.1.p2
N5.HOG0085731	OG0021830	n0				ICBW01037411.1.p1																																																																										IBJR01034803.1.p2						IAPP01029071.1.p2
N5.HOG0085732	OG0021831	n0				ICBW01037748.1.p2																																																	IBHE01011024.1.p6							IAFP01006103.1.p2
N5.HOG0085733	OG0021832	n0				ICBW01038259.1.p1										IBQT01022789.1.p1																																																																	ICFA01020611.1.p1																						jg25599.t1.p1
N5.HOG0085734	OG0021836	n0																																																	ICDG01039749.1.p1																									IBYA01003701.1.p1
N5.HOG0085735	OG0021837	n0																																																																								IATW01009197.1.p1, IATW01033421.1.p1, IATW01004454.1.p1
N5.HOG0085736	OG0021840	n0																																																																																											GITN01099626.1.p1				GITP01021096.1.p1	GITQ01099590.1.p2
N5.HOG0085737	OG0021848	n0																																																																																ICAL01034557.1.p1																							IAHP01039841.1.p1
N5.HOG0085738	OG0021850	n0																											GIWQ01112938.1.p1
N5.HOG0085739	OG0021852	n0																																																																					IARK01038354.1.p1				IBPN01047338.1.p3
N5.HOG0085740	OG0021853	n0																																																																						ICDS01011029.1.p2, ICDS01044537.1.p1											IBWO01015340.1.p3
N5.HOG0085741	OG0021860	n0																																																																																														GITO01093005.1.p1				GITR01054805.1.p1
N5.HOG0085742	OG0021863	n0																											GIWQ01010167.1.p1																													ICBF01027893.1.p1
N5.HOG0085743	OG0021866	n0																																																																																													ICMP01011544.1.p1
N5.HOG0085744	OG0021870	n0																					IBTR01028846.1.p5, IBTR01009710.1.p5																																																																									GITO01093674.1.p1
N5.HOG0085745	OG0021872	n0																																																																																																					GJZJ01037545.1.p1
N5.HOG0085746	OG0021873	n0																				ICJS01034963.1.p2, ICJS01019469.1.p3																																																														IBAR01019176.1.p1
N5.HOG0085747	OG0021874	n0																	ICOF01034210.1.p1						ICFD01007023.1.p1																																																																														GJZJ01205672.1.p1
N5.HOG0085748	OG0021876	n0																																																																																																				ICEL01047368.1.p1, ICEL01014681.1.p1, ICEL01036309.1.p1
N5.HOG0085749	OG0021877	n0														IBQT01027612.1.p2																																																						IBTW01000051.1.p2
N5.HOG0085750	OG0021880	n0																																																																																						IAUC01008077.1.p1														ICEL01030493.1.p1	jg39415.t1.p1
N5.HOG0085751	OG0021881	n0																																																																																														GITO01043291.1.p1									IAHP01023850.1.p2
N5.HOG0085752	OG0021882	n0																																														IBFM01019844.1.p1								IAIC01023896.1.p1
N5.HOG0085753	OG0021884	n0																																							IAUM01039787.1.p1																															ICDS01048177.1.p1				IBYA01015697.1.p1
N5.HOG0085754	OG0021887	n0																																																																															ICFA01008313.1.p1	ICAL01007061.1.p1																					GJZJ01231848.1.p1
N5.HOG0085755	OG0021888	n0																																																											IAXT01044326.1.p1, IAXT01040613.1.p1, IAXT01036129.1.p1
N5.HOG0085756	OG0021890	n0																																																																																								IALE01024408.1.p1, IALE01035355.1.p1, IALE01028063.1.p1
N5.HOG0085757	OG0021892	n0																																																																															ICFA01037495.1.p2, ICFA01008277.1.p1
N5.HOG0085758	OG0021893	n0								IAKU01017560.1.p1												ICJS01038195.1.p1																																																																						IAHF01003795.1.p2
N5.HOG0085759	OG0021894	n0																																																					IBHE01038773.1.p1, IBHE01028268.1.p1																	ICDS01020671.1.p1
N5.HOG0085760	OG0021896	n0								IAKU01005754.1.p4																								ICKS01033875.1.p3																																										IBYA01028528.1.p1
N5.HOG0085761	OG0021898	n0																																																																																											GITN01095684.1.p1	ICFC01011494.1.p1
N5.HOG0085762	OG0021899	n0																											GIWQ01331556.1.p1																		IBKS01004653.1.p3
N5.HOG0085763	OG0021900	n0																																																																									IBPN01016665.1.p1													IAUC01035075.1.p1, IAUC01025063.1.p1
N5.HOG0085764	OG0021901	n0																																																																																																					GJZJ01270923.1.p1, jg29697.t1.p1, GJZJ01257525.1.p1
N5.HOG0085765	OG0021902	n0																																																																																																					GJZJ01197209.1.p1, jg5555.t1.p1, GJZJ01059393.1.p1
N5.HOG0085766	OG0021904	n0																																																																		IALM01045946.1.p1, IALM01008264.1.p1, IALM01024263.1.p1
N5.HOG0085767	OG0021905	n0						IAHS01000336.1.p1, IAHS01004885.1.p1, IAHS01026443.1.p1																																																											ICMU01040248.1.p1
N5.HOG0085768	OG0021906	n0						IAHS01000924.1.p1	IAWN01032287.1.p1																ICFD01039776.1.p1																																																							IBJR01025071.1.p1
N5.HOG0085769	OG0021907	n0						IAHS01013489.1.p1, IAHS01032201.1.p2, IAHS01044937.1.p1, IAHS01000968.1.p1
N5.HOG0085770	OG0021908	n0						IAHS01001181.1.p1																IAQZ01037654.1.p1																			ICEG01015471.1.p1																								ICMU01022676.1.p1
N5.HOG0085771	OG0021909	n0						IAHS01011930.1.p1, IAHS01001717.1.p1																																																	IBRX01033064.1.p2, IBRX01030174.1.p1
N5.HOG0085772	OG0021910	n0						IAHS01001994.1.p1																								IBVW01020167.1.p1, IBVW01026719.1.p1																																																																							jg18665.t1.p1
N5.HOG0085773	OG0021911	n0						IAHS01006145.1.p1, IAHS01002296.1.p1, IAHS01031493.1.p2, IAHS01037796.1.p1
N5.HOG0085774	OG0021912	n0						IAHS01030616.1.p1, IAHS01012234.1.p1, IAHS01002308.1.p1, IAHS01023630.1.p1
N5.HOG0085775	OG0021913	n0						IAHS01019238.1.p1, IAHS01020663.1.p1, IAHS01002417.1.p1																																			ICEG01036267.1.p2
N5.HOG0085776	OG0021914	n0						IAHS01002596.1.p1										IBGF01015507.1.p1															IBZG01028316.1.p1											IAJV01040204.1.p1
N5.HOG0085777	OG0021915	n0						IAHS01044251.1.p2, IAHS01002931.1.p2, IAHS01025917.1.p2																																																																								IBJR01026467.1.p1
N5.HOG0085778	OG0021916	n0						IAHS01002954.1.p1, IAHS01028997.1.p1																																				IAJV01001005.1.p1	IAFI01012527.1.p1
N5.HOG0085779	OG0021917	n0						IAHS01003543.1.p1												ICOE01009136.1.p3																											IBKS01002031.1.p1																	IAPM01005486.1.p2
N5.HOG0085780	OG0021918	n0						IAHS01003819.1.p1																		IBHY01028114.1.p1																			IAFI01022502.1.p3, IAFI01032122.1.p3
N5.HOG0085781	OG0021919	n0						IAHS01003938.1.p1																																																																							IAQN01034713.1.p2, IAQN01032281.1.p2, IAQN01008746.1.p3
N5.HOG0085782	OG0021920	n0						IAHS01018353.1.p3, IAHS01004621.1.p3											ICOF01037759.1.p1																																																																																				jg14942.t1.p1
N5.HOG0085783	OG0021921	n0						IAHS01016882.1.p1, IAHS01004806.1.p1, IAHS01022685.1.p1, IAHS01007960.1.p1
N5.HOG0085784	OG0021922	n0						IAHS01005164.1.p1, IAHS01007391.1.p3, IAHS01027022.1.p3, IAHS01009168.1.p1
N5.HOG0085785	OG0021923	n0						IAHS01005276.1.p1																																				IAJV01020563.1.p1	IAFI01031248.1.p1																			IAPM01039504.1.p1
N5.HOG0085786	OG0021924	n0						IAHS01020767.1.p1, IAHS01005574.1.p1, IAHS01035867.1.p1, IAHS01029203.1.p1
N5.HOG0085787	OG0021925	n0						IAHS01033354.1.p1, IAHS01005615.1.p1, IAHS01040510.1.p1																																																																																					GITN01078687.1.p1
N5.HOG0085788	OG0021926	n0						IAHS01011839.1.p1, IAHS01038537.1.p1, IAHS01019097.1.p1, IAHS01006975.1.p1
N5.HOG0085789	OG0021927	n0						IAHS01007037.1.p2																																								IBFM01038161.1.p2																																				IBAR01005515.1.p1					IAXS01030259.1.p1
N5.HOG0085790	OG0021928	n0						IAHS01007431.1.p1																																																			IAEU01029883.1.p2, IAEU01019990.1.p1							IAGL01022000.1.p1
N5.HOG0085791	OG0021929	n0						IAHS01007632.1.p1																																																			IAEU01028595.1.p5, IAEU01039048.1.p4, IAEU01033453.1.p4
N5.HOG0085792	OG0021930	n0						IAHS01007675.1.p3																																																													ICBR01020006.1.p1											IBJR01014267.1.p1																									IAHP01032866.1.p1
N5.HOG0085793	OG0021931	n0						IAHS01008376.1.p1																										ICKS01035129.1.p1																																												ICKB01006836.1.p1		IBJR01022225.1.p1
N5.HOG0085794	OG0021932	n0						IAHS01008388.1.p2																															ICGA01025999.1.p1				ICEG01009145.1.p1				IBKS01022083.1.p2
N5.HOG0085795	OG0021933	n0						IAHS01008398.1.p1																																																		ICBF01037105.1.p3, ICBF01040358.1.p3		IBPZ01001644.1.p1
N5.HOG0085796	OG0021934	n0						IAHS01008505.1.p1, IAHS01035123.1.p1, IAHS01024944.1.p1																																																																			IBPN01023072.1.p2
N5.HOG0085797	OG0021935	n0						IAHS01010132.1.p1																																							IBKS01010592.1.p1																															ICKB01032272.1.p1		IBJR01027662.1.p1
N5.HOG0085798	OG0021936	n0						IAHS01010585.1.p2																																				IAJV01031984.1.p1	IAFI01003268.1.p2																					IAGL01028907.1.p2
N5.HOG0085799	OG0021937	n0						IAHS01010611.1.p2			IBBK01039948.1.p1																																																							IAGL01037091.1.p1									IBPN01037068.1.p2
N5.HOG0085800	OG0021938	n0						IAHS01011112.1.p2	IAWN01041151.1.p2																																																	ICBF01029557.1.p1																																				ICFC01005827.1.p3
N5.HOG0085801	OG0021939	n0						IAHS01011910.1.p2				IASB01007448.1.p2																																																																													IAXS01010069.1.p2
N5.HOG0085802	OG0021940	n0						IAHS01012091.1.p1																															ICGA01026884.1.p1								IBKS01008376.1.p1		IBHV01030015.1.p2
N5.HOG0085803	OG0021941	n0						IAHS01012422.1.p3																									IBZG01027857.1.p2, IBZG01018936.1.p2				IBIK01001027.1.p2
N5.HOG0085804	OG0021942	n0						IAHS01016537.1.p1, IAHS01023853.1.p1, IAHS01017964.1.p1, IAHS01012711.1.p1
N5.HOG0085805	OG0021943	n0						IAHS01012836.1.p1, IAHS01014243.1.p1, IAHS01028912.1.p1, IAHS01028646.1.p1
N5.HOG0085806	OG0021944	n0						IAHS01023432.1.p1, IAHS01018804.1.p1, IAHS01012884.1.p1, IAHS01024531.1.p1
N5.HOG0085807	OG0021945	n0						IAHS01014370.1.p1						IAET01017151.1.p1			ICCG01038328.1.p1																													IAHZ01024852.1.p1
N5.HOG0085808	OG0021946	n0						IAHS01014720.1.p1					IBFJ01013398.1.p1																																								IBVS01037760.1.p1					ICBF01027003.1.p1
N5.HOG0085809	OG0021947	n0						IAHS01015011.1.p2																																					IAFI01005128.1.p1	IAHZ01004852.1.p2											IBRX01021003.1.p3
N5.HOG0085810	OG0021948	n0						IAHS01032761.1.p1, IAHS01016022.1.p1, IAHS01020377.1.p1, IAHS01046238.1.p1
N5.HOG0085811	OG0021949	n0						IAHS01045934.1.p1, IAHS01016254.1.p1																																																											ICMU01013611.1.p1																					IAUC01013970.1.p2
N5.HOG0085812	OG0021950	n0						IAHS01016659.1.p1																																					IAFI01034004.1.p1																			IAPM01013021.1.p1, IAPM01039693.1.p1
N5.HOG0085813	OG0021951	n0						IAHS01017419.1.p1						IAET01027997.1.p1																																								ICFH01024802.1.p1																								ICKB01008629.1.p2
N5.HOG0085814	OG0021952	n0						IAHS01021937.1.p1																									IBZG01000887.1.p1																									ICBF01029189.1.p2, ICBF01033291.1.p2
N5.HOG0085815	OG0021953	n0						IAHS01023252.1.p1							IAFU01027552.1.p2														GIWQ01053778.1.p1																																																																										GJZJ01075552.1.p1
N5.HOG0085816	OG0021954	n0						IAHS01027275.1.p1																																		IAOT01022811.1.p2, IAOT01042680.1.p2																																	IBPN01006758.1.p1
N5.HOG0085817	OG0021955	n0						IAHS01030759.1.p3																																																																						ICKB01022772.1.p1						IBAR01000933.1.p1								IAHF01042035.1.p3
N5.HOG0085818	OG0021956	n0						IAHS01030830.1.p2																	ICFD01003604.1.p2																																																	IATW01034431.1.p1													ICHM01024909.1.p1
N5.HOG0085819	OG0021957	n0						IAHS01032201.1.p1																		IBHY01033110.1.p1																		IAJV01005069.1.p1														ICBF01023925.1.p1
N5.HOG0085820	OG0021958	n0						IAHS01032474.1.p1																																				IAJV01001971.1.p1	IAFI01030591.1.p1, IAFI01026971.1.p1
N5.HOG0085821	OG0021959	n0						IAHS01033327.1.p1																																																														IBTW01012860.1.p1								ICKB01025115.1.p1		IBJR01007709.1.p1
N5.HOG0085822	OG0021960	n0						IAHS01033462.1.p1																										ICKS01002029.1.p19, ICKS01004630.1.p20, ICKS01040131.1.p20
N5.HOG0085823	OG0021961	n0						IAHS01033592.1.p3, IAHS01043639.1.p4																													IBIK01021210.1.p2, IBIK01029950.1.p3
N5.HOG0085824	OG0021962	n0						IAHS01035294.1.p1																	ICFD01037626.1.p1																		ICEG01022197.1.p1																							IAGL01034342.1.p1
N5.HOG0085825	OG0021963	n0						IAHS01037319.1.p1																			IBBP01025034.1.p1, IBBP01029046.1.p1																																																																	IAHF01047194.1.p1
N5.HOG0085826	OG0021964	n0						IAHS01038325.1.p1														ICJS01001642.1.p1						ICOI01010629.1.p2
N5.HOG0085827	OG0021965	n0						IAHS01038433.1.p2										IBGF01046031.1.p1, IBGF01041394.1.p1											GIWQ01236231.1.p1
N5.HOG0085828	OG0021966	n0						IAHS01039714.1.p1																																							IBKS01013918.1.p1																																																								GJZJ01169092.1.p1, GJZJ01083703.1.p1
N5.HOG0085829	OG0021967	n0						IAHS01040889.1.p3																					GIWQ01340981.1.p1, GIWQ01340980.1.p2, GIWQ01340979.1.p2
N5.HOG0085830	OG0021968	n0						IAHS01041229.1.p1	IAWN01001191.1.p1																									ICKS01036613.1.p1																																														IBJR01037788.1.p3
N5.HOG0085831	OG0021969	n0						IAHS01042352.1.p1																												ICBZ01032600.1.p1																																IALM01011720.1.p2							IBPN01000570.1.p2
N5.HOG0085832	OG0021970	n0						IAHS01042970.1.p1																			IBBP01030491.1.p1																		IAFI01021210.1.p1																																															IAHF01047970.1.p1
N5.HOG0085833	OG0021971	n0						IAHS01042985.1.p3					IBFJ01038970.1.p2																																IAFI01001317.1.p2														IAEU01038958.1.p6
N5.HOG0085834	OG0021972	n0						IAHS01043257.1.p2																																																													ICBR01043272.1.p2									ICKB01002208.1.p2																											IAHP01008421.1.p2
N5.HOG0085835	OG0021973	n0						IAHS01044888.1.p1									ICCG01020861.1.p1																												IAFI01017298.1.p1																																																										GJZJ01108917.1.p1
N5.HOG0085836	OG0021974	n0						IAHS01045019.1.p1																																																											ICMU01003579.1.p2, ICMU01011263.1.p1, ICMU01017773.1.p1
N5.HOG0085837	OG0021975	n0						IAHS01045857.1.p1				IASB01019774.1.p1														IBHY01015379.1.p1, IBHY01020030.1.p1
N5.HOG0085838	OG0021976	n0							IAWN01000344.1.p1		IBBK01013522.1.p1																															IAOT01014335.1.p1																																																														IBXZ01037068.1.p1
N5.HOG0085839	OG0021977	n1							IAWN01000454.1.p1		IBBK01015535.1.p1
N5.HOG0085840	OG0021977	n2							IAWN01038833.1.p1		IBBK01014011.1.p1
N5.HOG0085841	OG0021978	n0							IAWN01000913.1.p1																		IBBP01036044.1.p1																																																																GITM01061342.1.p2									GITR01023104.1.p1
N5.HOG0085842	OG0021979	n0							IAWN01002287.1.p8																							IBVW01033052.1.p1, IBVW01005399.1.p1																																																									IAXS01038108.1.p5
N5.HOG0085843	OG0021980	n0							IAWN01002556.1.p1																																													ICFH01035400.1.p2									IAQC01025459.1.p1																																		GITP01049637.1.p1
N5.HOG0085844	OG0021981	n0							IAWN01002668.1.p1, IAWN01019732.1.p1		IBBK01013124.1.p1																																																																														IAXS01013199.1.p1
N5.HOG0085845	OG0021982	n0							IAWN01002747.1.p3, IAWN01022905.1.p2		IBBK01005291.1.p4, IBBK01019113.1.p2
N5.HOG0085846	OG0021983	n0							IAWN01002849.1.p1		IBBK01002486.1.p1, IBBK01006333.1.p1, IBBK01010306.1.p1
N5.HOG0085847	OG0021984	n0							IAWN01002995.1.p2, IAWN01005159.1.p1, IAWN01002995.1.p1, IAWN01016597.1.p1
N5.HOG0085848	OG0021985	n0							IAWN01003046.1.p11, IAWN01036476.1.p10	IAKU01011388.1.p1	IBBK01007414.1.p6
N5.HOG0085849	OG0021986	n0							IAWN01003145.1.p2																																																												ICBR01041614.1.p37						IBPN01004573.1.p15					IBJR01018052.1.p1
N5.HOG0085850	OG0021987	n0							IAWN01031317.1.p2, IAWN01003341.1.p3, IAWN01034690.1.p2		IBBK01027668.1.p2
N5.HOG0085851	OG0021988	n0							IAWN01003951.1.p1, IAWN01009368.1.p1, IAWN01024069.1.p1, IAWN01028271.1.p1
N5.HOG0085852	OG0021989	n0							IAWN01004127.1.p1		IBBK01003703.1.p1																												ICGA01020243.1.p1																																																		IAXS01026192.1.p1
N5.HOG0085853	OG0021990	n0							IAWN01004628.1.p1, IAWN01007233.1.p1												IBWR01046143.1.p1																																										IAQC01009165.1.p1
N5.HOG0085854	OG0021991	n0							IAWN01004655.1.p1	IAKU01018122.1.p1	IBBK01004360.1.p1																																																																														IAXS01007601.1.p1
N5.HOG0085855	OG0021992	n0							IAWN01005259.1.p1	IAKU01019253.1.p1																						IBVW01010079.1.p1																																																									IAXS01026073.1.p1
N5.HOG0085856	OG0021993	n0							IAWN01005271.1.p1, IAWN01012142.1.p2, IAWN01008254.1.p2		IBBK01001214.1.p4
N5.HOG0085857	OG0021994	n0							IAWN01005762.1.p1	IAKU01033340.1.p1	IBBK01002261.1.p1, IBBK01016375.1.p1
N5.HOG0085858	OG0021995	n0							IAWN01006111.1.p1	IAKU01015572.1.p1	IBBK01039584.1.p1																																																																									IBAR01031128.1.p1
N5.HOG0085859	OG0021996	n0							IAWN01006445.1.p1																																													ICFH01039728.1.p1								IAFP01002996.1.p1	IAQC01010084.1.p1
N5.HOG0085860	OG0021997	n0							IAWN01034058.1.p1, IAWN01006469.1.p1		IBBK01019961.1.p1, IBBK01005595.1.p1
N5.HOG0085861	OG0021998	n0							IAWN01041941.1.p1, IAWN01029162.1.p1, IAWN01006769.1.p1	IAKU01017208.1.p1
N5.HOG0085862	OG0021999	n0							IAWN01007636.1.p1	IAKU01025691.1.p1	IBBK01015926.1.p1, IBBK01001642.1.p1
N5.HOG0085863	OG0022000	n0							IAWN01019497.1.p2, IAWN01014879.1.p1, IAWN01025381.1.p1, IAWN01008069.1.p1
N5.HOG0085864	OG0022001	n0							IAWN01008386.1.p3, IAWN01031543.1.p4		IBBK01001649.1.p2, IBBK01040259.1.p2
N5.HOG0085865	OG0022002	n0							IAWN01008530.1.p1	IAKU01030487.1.p1	IBBK01028313.1.p1																																																																														IAXS01029797.1.p1
N5.HOG0085866	OG0022003	n0							IAWN01009438.1.p1, IAWN01015498.1.p1, IAWN01008674.1.p1																																																																							IBJR01041734.1.p1
N5.HOG0085867	OG0022004	n0							IAWN01010110.1.p1, IAWN01040289.1.p1, IAWN01008724.1.p1, IAWN01039335.1.p1
N5.HOG0085868	OG0022005	n0							IAWN01038746.1.p3, IAWN01009420.1.p4																																			IAJV01028542.1.p1, IAJV01016888.1.p2
N5.HOG0085869	OG0022006	n0							IAWN01010335.1.p1																																																																							IBJR01020726.1.p3, IBJR01033651.1.p3																									IAHP01040265.1.p1
N5.HOG0085870	OG0022007	n0							IAWN01027811.1.p1, IAWN01033089.1.p1, IAWN01010425.1.p1, IAWN01010827.1.p1
N5.HOG0085871	OG0022008	n0							IAWN01010480.1.p1		IBBK01031214.1.p1																												ICGA01014584.1.p1, ICGA01034040.1.p1
N5.HOG0085872	OG0022009	n0							IAWN01022770.1.p1, IAWN01010552.1.p1, IAWN01020439.1.p1		IBBK01008078.1.p1
N5.HOG0085873	OG0022010	n1							IAWN01010579.1.p9		IBBK01039564.1.p7
N5.HOG0085874	OG0022010	n2							IAWN01027227.1.p7		IBBK01025981.1.p9
N5.HOG0085875	OG0022011	n0							IAWN01010749.1.p1																																						IBKS01027484.1.p1
N5.HOG0085876	OG0022012	n0							IAWN01011450.1.p1, IAWN01025563.1.p1, IAWN01037176.1.p1, IAWN01023702.1.p1
N5.HOG0085877	OG0022013	n0							IAWN01011543.1.p2																							IBVW01034089.1.p2															IBKS01023442.1.p2																																					IBAR01025964.1.p2
N5.HOG0085878	OG0022014	n0							IAWN01011850.1.p1	IAKU01004092.1.p1, IAKU01040456.1.p1, IAKU01031520.1.p1
N5.HOG0085879	OG0022015	n0							IAWN01012398.1.p1, IAWN01022935.1.p1, IAWN01026983.1.p2, IAWN01026983.1.p1
N5.HOG0085880	OG0022016	n0							IAWN01015434.1.p2, IAWN01012505.1.p3																									ICKS01004798.1.p2					ICGA01016770.1.p5
N5.HOG0085881	OG0022017	n0							IAWN01012524.1.p1																									ICKS01016584.1.p1, ICKS01020685.1.p1																																																		IBAR01034725.1.p1
N5.HOG0085882	OG0022018	n0							IAWN01012576.1.p1																																																						IAQC01013476.1.p1																																									IBXZ01001149.1.p3, IBXZ01044754.1.p1
N5.HOG0085883	OG0022019	n0							IAWN01012654.1.p1		IBBK01000331.1.p3, IBBK01027647.1.p3, IBBK01024247.1.p3
N5.HOG0085884	OG0022020	n0							IAWN01012691.1.p1, IAWN01024745.1.p1, IAWN01016971.1.p1, IAWN01013435.1.p1
N5.HOG0085885	OG0022021	n0							IAWN01013315.1.p1	IAKU01041537.1.p1	IBBK01009364.1.p1, IBBK01024386.1.p1
N5.HOG0085886	OG0022022	n0							IAWN01013572.1.p1	IAKU01040321.1.p1																													ICGA01028636.1.p1																																																		IAXS01035808.1.p1
N5.HOG0085887	OG0022023	n0							IAWN01013705.1.p1, IAWN01038484.1.p1		IBBK01002583.1.p1																							ICKS01042965.1.p1
N5.HOG0085888	OG0022024	n0							IAWN01027713.1.p1, IAWN01014187.1.p1, IAWN01037444.1.p1																														ICGA01004456.1.p1
N5.HOG0085889	OG0022025	n0							IAWN01014281.1.p1																ICFD01001562.1.p1																						IBKS01009955.1.p1																															ICKB01036829.1.p1
N5.HOG0085890	OG0022026	n0							IAWN01014307.1.p1		IBBK01036832.1.p1															IBHY01028767.1.p1																				IAHZ01032195.1.p1
N5.HOG0085891	OG0022027	n0							IAWN01015423.1.p1	IAKU01034029.1.p1	IBBK01007557.1.p1																							ICKS01002707.1.p1
N5.HOG0085892	OG0022028	n0							IAWN01015770.1.p1	IAKU01011976.1.p1	IBBK01003906.1.p1, IBBK01043074.1.p1
N5.HOG0085893	OG0022029	n0							IAWN01016160.1.p1		IBBK01010785.1.p4, IBBK01009409.1.p3																																																																						ICFA01031572.1.p2
N5.HOG0085894	OG0022030	n0							IAWN01016776.1.p7, IAWN01026718.1.p7																						IBJP01039087.1.p7, IBJP01032535.1.p5
N5.HOG0085895	OG0022031	n0							IAWN01016919.1.p1																									ICKS01032859.1.p1																																			ICBR01025385.1.p9						IBPN01031700.1.p5
N5.HOG0085896	OG0022032	n0							IAWN01017151.1.p1, IAWN01040967.1.p1	IAKU01038902.1.p1, IAKU01017529.1.p1
N5.HOG0085897	OG0022033	n1							IAWN01034280.1.p3		IBBK01023186.1.p3
N5.HOG0085898	OG0022033	n2							IAWN01017283.1.p3		IBBK01020753.1.p4
N5.HOG0085899	OG0022034	n0							IAWN01017419.1.p1																						IBJP01039997.1.p1																																																					IBAR01032155.1.p1					IAXS01007937.1.p1
N5.HOG0085900	OG0022035	n0							IAWN01022623.1.p5, IAWN01017499.1.p2		IBBK01036459.1.p1, IBBK01039310.1.p1
N5.HOG0085901	OG0022036	n0							IAWN01017645.1.p3		IBBK01011348.1.p3, IBBK01031332.1.p3, IBBK01011458.1.p3
N5.HOG0085902	OG0022037	n0							IAWN01018245.1.p1	IAKU01001031.1.p1	IBBK01000978.1.p1																																																																														IAXS01015556.1.p1
N5.HOG0085903	OG0022038	n0							IAWN01018480.1.p1																									ICKS01015698.1.p1, ICKS01024825.1.p1								IAOT01031413.1.p1
N5.HOG0085904	OG0022039	n0							IAWN01018756.1.p1, IAWN01027901.1.p1		IBBK01041674.1.p4, IBBK01013840.1.p4
N5.HOG0085905	OG0022040	n0							IAWN01019115.1.p1																		IBBP01017886.1.p1, IBBP01024551.1.p1																																																IBPN01010332.1.p1
N5.HOG0085906	OG0022041	n0							IAWN01020353.1.p1, IAWN01034906.1.p1																																																																											IBAR01015353.1.p1					IAXS01026963.1.p1
N5.HOG0085907	OG0022042	n0							IAWN01020491.1.p1, IAWN01027714.1.p1, IAWN01028391.1.p1																																																																																														jg12634.t1.p1
N5.HOG0085908	OG0022043	n0							IAWN01026220.1.p1, IAWN01022408.1.p1																																																						IAQC01005574.1.p1																	IBJR01025655.1.p1
N5.HOG0085909	OG0022044	n0							IAWN01022806.1.p1																																																																																			IAHF01012767.1.p1, IAHF01048741.1.p1			ICMP01014881.1.p1
N5.HOG0085910	OG0022045	n0							IAWN01023302.1.p1																																																																																IAXS01000739.1.p3, IAXS01026520.1.p1, IAXS01032107.1.p1
N5.HOG0085911	OG0022046	n0							IAWN01024048.1.p1		IBBK01040979.1.p1																							ICKS01013884.1.p2																																																							IAXS01039089.1.p2
N5.HOG0085912	OG0022047	n0							IAWN01024212.1.p2																									ICKS01028046.1.p2													IBKS01025283.1.p1																						ICBR01020339.1.p2
N5.HOG0085913	OG0022048	n0							IAWN01024934.1.p3	IAKU01045424.1.p1	IBBK01031584.1.p1																													ICCR01000490.1.p1
N5.HOG0085914	OG0022049	n0							IAWN01025024.1.p1	IAKU01006564.1.p1	IBBK01039719.1.p1																																																																														IAXS01029867.1.p1
N5.HOG0085915	OG0022050	n0							IAWN01025770.1.p1	IAKU01039564.1.p1	IBBK01035722.1.p1																																																																														IAXS01035752.1.p1
N5.HOG0085916	OG0022051	n0							IAWN01034364.1.p3, IAWN01026793.1.p3													ICJS01040435.1.p2, ICJS01049729.1.p2
N5.HOG0085917	OG0022052	n0							IAWN01027737.1.p1																																	IAOT01031602.1.p1												ICFH01011594.1.p2																										IBJR01005384.1.p1
N5.HOG0085918	OG0022053	n0							IAWN01028866.1.p1	IAKU01029506.1.p1	IBBK01012487.1.p1																												ICGA01002666.1.p1
N5.HOG0085919	OG0022054	n0							IAWN01030349.1.p1									IBGF01047803.1.p2																																																																	IBWO01019307.1.p1		IAHB01038194.1.p1
N5.HOG0085920	OG0022055	n0							IAWN01031078.1.p1		IBBK01034053.1.p1, IBBK01043450.1.p1																																																																													IAUC01034849.1.p1
N5.HOG0085921	OG0022056	n0							IAWN01032173.1.p2																																														IBHE01016412.1.p1																																					IAHF01038406.1.p1											jg35136.t1.p1
N5.HOG0085922	OG0022057	n0							IAWN01032957.1.p1	IAKU01016691.1.p1	IBBK01023843.1.p1																							ICKS01022569.1.p1
N5.HOG0085923	OG0022058	n0							IAWN01034216.1.p2, IAWN01037553.1.p2		IBBK01034825.1.p1																																																																														IAXS01011469.1.p1
N5.HOG0085924	OG0022059	n0							IAWN01034236.1.p3																																																																													IAPP01023296.1.p2, IAPP01000294.1.p2, IAPP01026642.1.p2
N5.HOG0085925	OG0022060	n0							IAWN01034504.1.p1																		IBBP01021359.1.p1																																																																	IAHF01023727.1.p1											jg35069.t1.p1
N5.HOG0085926	OG0022061	n0							IAWN01034694.1.p1																						IBJP01017364.1.p1	IBVW01009098.1.p1																																																				IBAR01027788.1.p1
N5.HOG0085927	OG0022062	n0							IAWN01040464.1.p4, IAWN01035125.1.p4		IBBK01013761.1.p2, IBBK01009845.1.p2
N5.HOG0085928	OG0022063	n0							IAWN01035452.1.p1		IBBK01025493.1.p1, IBBK01028515.1.p1																																																																														IAXS01031008.1.p1
N5.HOG0085929	OG0022064	n0							IAWN01035763.1.p1		IBBK01042213.1.p1																					IBVW01027658.1.p2		ICKS01033732.1.p1
N5.HOG0085930	OG0022065	n0							IAWN01036396.1.p1		IBBK01021234.1.p1																				IBJP01040759.1.p1	IBVW01018706.1.p1
N5.HOG0085931	OG0022066	n0							IAWN01036676.1.p2																																																																																						ICMP01017889.1.p2									IBXZ01042542.1.p1
N5.HOG0085932	OG0022067	n0							IAWN01039736.1.p1																					ICGF01039238.1.p1																																																																											IAHP01012431.1.p2, IAHP01025478.1.p2
N5.HOG0085933	OG0022068	n0							IAWN01039903.1.p1																				GIWQ01174914.1.p2																																																							IBAR01030086.1.p1					IAXS01026533.1.p1
N5.HOG0085934	OG0022069	n0							IAWN01042079.1.p1																																																						IAQC01014599.1.p1													IBYA01038853.1.p1				IBJR01007882.1.p1
N5.HOG0085935	OG0022070	n0								IAKU01003193.1.p2, IAKU01000335.1.p1	IBBK01030991.1.p1, IBBK01006349.1.p1
N5.HOG0085936	OG0022071	n0								IAKU01000597.1.p1																					IBJP01026779.1.p2								ICGA01023779.1.p1																								IAQC01012289.1.p1
N5.HOG0085937	OG0022072	n0								IAKU01000795.1.p1																								ICKS01006934.1.p1																																																							IAXS01028482.1.p1, IAXS01030996.1.p1
N5.HOG0085938	OG0022073	n0								IAKU01003977.1.p2																						IBVW01036879.1.p2				ICBZ01046612.1.p2																																																	IAHB01026634.1.p2
N5.HOG0085939	OG0022074	n0								IAKU01013204.1.p1, IAKU01004164.1.p1																																																																																													GJZJ01102883.1.p1, jg15139.t1.p1
N5.HOG0085940	OG0022075	n0								IAKU01009259.1.p1, IAKU01006251.1.p1	IBBK01008349.1.p1																																																																														IAXS01023847.1.p1
N5.HOG0085941	OG0022076	n0								IAKU01022206.1.p1, IAKU01038406.1.p1, IAKU01007139.1.p2	IBBK01003769.1.p1
N5.HOG0085942	OG0022077	n0								IAKU01030635.1.p1, IAKU01007779.1.p1																																																															IAWA01008857.1.p1, IAWA01023209.1.p1
N5.HOG0085943	OG0022078	n0								IAKU01007936.1.p1	IBBK01008633.1.p1																																																																								IBWO01010585.1.p1						IAXS01017312.1.p1
N5.HOG0085944	OG0022079	n0								IAKU01039187.1.p1, IAKU01008388.1.p1	IBBK01002152.1.p1																																																																														IAXS01022361.1.p1
N5.HOG0085945	OG0022080	n0								IAKU01009222.1.p2																			GIWQ01279324.1.p1																																																																			GITO01014568.1.p1	GITP01113896.1.p1
N5.HOG0085946	OG0022081	n0								IAKU01009372.1.p1, IAKU01014392.1.p1, IAKU01022616.1.p1																																																																															IAXS01025440.1.p1
N5.HOG0085947	OG0022082	n0								IAKU01010142.1.p1																																																																																	GITM01019122.1.p1					GITO01048246.1.p1	GITP01082595.1.p1
N5.HOG0085948	OG0022083	n0								IAKU01010454.1.p2, IAKU01015700.1.p2	IBBK01017368.1.p1, IBBK01022706.1.p1
N5.HOG0085949	OG0022084	n0								IAKU01010522.1.p2																																																																																IALE01013642.1.p1, IALE01010773.1.p1						GITO01054783.1.p2
N5.HOG0085950	OG0022085	n0								IAKU01010897.1.p5, IAKU01042196.1.p4, IAKU01035129.1.p3																																																					IAQC01023814.1.p4
N5.HOG0085951	OG0022086	n0								IAKU01011980.1.p1																																																		IBPZ01036455.1.p2, IBPZ01018649.1.p1	IAXT01033049.1.p2
N5.HOG0085952	OG0022087	n0								IAKU01013065.1.p1	IBBK01003827.1.p1																							ICKS01027182.1.p1																																																							IAXS01016748.1.p1
N5.HOG0085953	OG0022088	n0								IAKU01013071.1.p1	IBBK01037097.1.p1																																																				IAQC01015008.1.p1, IAQC01036138.1.p1
N5.HOG0085954	OG0022089	n0								IAKU01014682.1.p1, IAKU01015057.1.p2																													ICGA01005208.1.p1																																																		IAXS01010598.1.p1
N5.HOG0085955	OG0022090	n0								IAKU01016775.1.p1	IBBK01006230.1.p1																												ICGA01024014.1.p1																																																		IAXS01026796.1.p1
N5.HOG0085956	OG0022091	n0								IAKU01016967.1.p1																			GIWQ01332589.1.p1																																																														GITM01053498.1.p1					GITO01061984.1.p1
N5.HOG0085957	OG0022092	n0								IAKU01017714.1.p1																						IBVW01031743.1.p3																							IBHE01027530.1.p1																																ICHM01037830.1.p1
N5.HOG0085958	OG0022093	n0								IAKU01018269.1.p3																													ICGA01033054.1.p3																																																		IAXS01022695.1.p3, IAXS01020323.1.p3
N5.HOG0085959	OG0022094	n0								IAKU01019615.1.p1	IBBK01041560.1.p1, IBBK01002845.1.p1, IBBK01028219.1.p1
N5.HOG0085960	OG0022095	n0								IAKU01019985.1.p1																								ICKS01007393.1.p1, ICKS01015987.1.p1																																																							IAXS01036454.1.p1
N5.HOG0085961	OG0022096	n0								IAKU01020327.1.p1																			GIWQ01288769.1.p1																																																				ICFA01028891.1.p1																		IAJJ01026004.1.p1
N5.HOG0085962	OG0022097	n0								IAKU01020665.1.p1, IAKU01027198.1.p1	IBBK01002683.1.p1, IBBK01006438.1.p1
N5.HOG0085963	OG0022098	n0								IAKU01022456.1.p1																																																																IATW01012004.1.p1														IAUC01006764.1.p1, IAUC01013205.1.p1
N5.HOG0085964	OG0022099	n0								IAKU01022678.1.p1																																																																									IBWO01018512.1.p1						IAXS01028438.1.p1, IAXS01007427.1.p1
N5.HOG0085965	OG0022100	n0								IAKU01022701.1.p1																	IBBP01016301.1.p1																																																										IAHB01006109.1.p1																		jg15494.t1.p1
N5.HOG0085966	OG0022101	n0								IAKU01022778.1.p1	IBBK01006273.1.p1																												ICGA01039756.1.p1															ICFH01009630.1.p1
N5.HOG0085967	OG0022102	n0								IAKU01022870.1.p1	IBBK01022730.1.p1																																											ICFH01006918.1.p2, ICFH01001729.1.p2
N5.HOG0085968	OG0022103	n0								IAKU01032844.1.p1, IAKU01023029.1.p1												ICJS01006594.1.p1																																					IAEU01016592.1.p2
N5.HOG0085969	OG0022104	n0								IAKU01023663.1.p1	IBBK01007245.1.p1																		GIWQ01382573.1.p1			IBVW01038075.1.p1
N5.HOG0085970	OG0022105	n0								IAKU01024614.1.p1																																																																IATW01014612.1.p1																IALE01049289.1.p1									IAJJ01008283.1.p1
N5.HOG0085971	OG0022106	n0								IAKU01025035.1.p1																						IBVW01027960.1.p1																																																																							jg44043.t1.p1, GJZJ01210041.1.p1
N5.HOG0085972	OG0022107	n0								IAKU01025942.1.p1																																																																										IBAR01005422.1.p1											ICMP01010849.1.p1	GITO01097631.1.p1
N5.HOG0085973	OG0022108	n0								IAKU01026231.1.p2																																																																								ICAL01027434.1.p1, ICAL01016963.1.p1							IAXS01030166.1.p1
N5.HOG0085974	OG0022109	n0								IAKU01027295.1.p1																					IBJP01016442.1.p1	IBVW01031751.1.p1																																																				IBAR01035647.1.p1
N5.HOG0085975	OG0022110	n0								IAKU01027541.1.p1									ICOF01011304.1.p1	ICOE01027553.1.p1									GIWQ01030620.1.p1
N5.HOG0085976	OG0022111	n0								IAKU01045761.1.p1, IAKU01027626.1.p1, IAKU01037999.1.p1																																																																															IAXS01027073.1.p1
N5.HOG0085977	OG0022112	n0								IAKU01028060.1.p1																								ICKS01015391.1.p2																																																																					jg3160.t1.p1, GJZJ01129338.1.p1
N5.HOG0085978	OG0022113	n0								IAKU01029037.1.p1										ICOE01020559.1.p1											IBJP01020632.1.p2																																																					IBAR01013939.1.p2
N5.HOG0085979	OG0022114	n0								IAKU01029224.1.p1																													ICGA01030888.1.p3, ICGA01018390.1.p3, ICGA01024299.1.p1
N5.HOG0085980	OG0022115	n0								IAKU01045162.1.p1, IAKU01030313.1.p1, IAKU01036980.1.p1	IBBK01031844.1.p1
N5.HOG0085981	OG0022116	n0								IAKU01031918.1.p1																														ICCR01046711.1.p1														ICFH01038147.1.p1, ICFH01022458.1.p1
N5.HOG0085982	OG0022117	n0								IAKU01033341.1.p2						IBQT01011174.1.p1														ICGF01017177.1.p1																														IBPZ01037853.1.p2
N5.HOG0085983	OG0022118	n0								IAKU01034041.1.p2																		ICOI01004648.1.p2						ICKS01016344.1.p3, ICKS01018748.1.p3
N5.HOG0085984	OG0022119	n0								IAKU01040577.1.p1, IAKU01034103.1.p1																								ICKS01019344.1.p1																																																							IAXS01029484.1.p1
N5.HOG0085985	OG0022120	n0								IAKU01034515.1.p1	IBBK01036121.1.p1																							ICKS01034969.1.p1																																																							IAXS01023835.1.p1
N5.HOG0085986	OG0022121	n0								IAKU01036245.1.p1	IBBK01021493.1.p1																																																																														IAXS01006147.1.p2, IAXS01006147.1.p1
N5.HOG0085987	OG0022122	n0								IAKU01037947.1.p1																					IBJP01012907.1.p1																							ICFH01008979.1.p1								IAFP01009981.1.p1
N5.HOG0085988	OG0022123	n0								IAKU01038503.1.p1																								ICKS01040346.1.p1					ICGA01009813.1.p1																																																		IAXS01017562.1.p1
N5.HOG0085989	OG0022124	n0								IAKU01039433.1.p1																								ICKS01024457.1.p1, ICKS01019824.1.p1																																																							IAXS01031292.1.p1
N5.HOG0085990	OG0022125	n0								IAKU01043107.1.p5																						IBVW01013877.1.p2							ICGA01021981.1.p1																																									IBJR01032620.1.p1
N5.HOG0085991	OG0022126	n0								IAKU01044154.1.p1	IBBK01012969.1.p1																												ICGA01008760.1.p1																																																		IAXS01022867.1.p1
N5.HOG0085992	OG0022127	n0								IAKU01044228.1.p6																						IBVW01005806.1.p1																																																				IBAR01023018.1.p1	IAHB01002820.1.p1
N5.HOG0085993	OG0022128	n0									IBBK01001460.1.p1																																																			IAFP01022383.1.p1, IAFP01013959.1.p1																												IALE01046160.1.p2
N5.HOG0085994	OG0022129	n0									IBBK01001819.1.p1																		GIWQ01108677.1.p1			IBVW01036208.1.p1																																																		ICAL01024198.1.p1
N5.HOG0085995	OG0022130	n0									IBBK01002782.1.p1																																																																																GITM01003224.1.p1		GITN01043038.1.p1				GITP01011093.1.p1
N5.HOG0085996	OG0022131	n0									IBBK01004073.1.p1				IAFU01002117.1.p2														GIWQ01007379.1.p1	ICGF01013700.1.p1
N5.HOG0085997	OG0022132	n0									IBBK01030088.1.p1, IBBK01004875.1.p1																												ICGA01028820.1.p1																																									IBJR01020668.1.p1
N5.HOG0085998	OG0022133	n0									IBBK01007400.1.p3, IBBK01009370.1.p3																																					IBFM01014171.1.p1																																																							GJZJ01189665.1.p1
N5.HOG0085999	OG0022134	n0									IBBK01007876.1.p1																										IBIK01022116.1.p1																																																IAHB01012750.1.p1	IAPP01037239.1.p1
N5.HOG0086000	OG0022135	n0									IBBK01011408.1.p1							IBGF01016918.1.p1, IBGF01035662.1.p1																																																														IBJR01000104.1.p2
N5.HOG0086001	OG0022136	n0									IBBK01035389.1.p1, IBBK01011506.1.p1							IBGF01010299.1.p1																																																																							IAXS01032509.1.p1
N5.HOG0086002	OG0022137	n0									IBBK01011866.1.p1																																																								ICMU01005591.1.p1																								GITM01052796.1.p1, GITM01052793.1.p1
N5.HOG0086003	OG0022138	n0									IBBK01012139.1.p1																																																																																											ICEL01020983.1.p1	jg15640.t1.p1, jg15642.t2.p1
N5.HOG0086004	OG0022139	n0									IBBK01014709.1.p4																							ICKS01017952.1.p4																																							IAWA01023369.1.p3						IAQN01031581.1.p2
N5.HOG0086005	OG0022140	n0									IBBK01037767.1.p2, IBBK01018702.1.p2																																								ICDG01017626.1.p1																																																IAJJ01022924.1.p1
N5.HOG0086006	OG0022141	n0									IBBK01020753.1.p5																																ICEG01023939.1.p1, ICEG01011616.1.p1													IAIC01026188.1.p1
N5.HOG0086007	OG0022142	n0									IBBK01032288.1.p1, IBBK01033855.1.p1, IBBK01036946.1.p1, IBBK01020877.1.p1
N5.HOG0086008	OG0022143	n0									IBBK01021748.1.p1																															IAOT01008880.1.p1																																						IBJR01021512.1.p1																							jg35820.t1.p1
N5.HOG0086009	OG0022144	n0									IBBK01023207.1.p1																		GIWQ01359604.1.p1																																															IBYA01003792.1.p1, IBYA01012943.1.p1
N5.HOG0086010	OG0022145	n0									IBBK01025516.1.p1																																																				IAQC01027531.1.p1																											IALE01003727.1.p1, IALE01017659.1.p1
N5.HOG0086011	OG0022146	n0									IBBK01026896.1.p3							IBGF01045864.1.p3													IBJP01002184.1.p1																																																						IAHB01031413.1.p1
N5.HOG0086012	OG0022147	n0									IBBK01026923.1.p1																																											ICFH01007077.1.p3, ICFH01046095.1.p2																																																		IBXZ01001786.1.p1
N5.HOG0086013	OG0022148	n0									IBBK01032221.1.p1																																								ICDG01006979.1.p1										IAXT01021170.1.p1																															IAHF01030707.1.p1
N5.HOG0086014	OG0022149	n0									IBBK01034284.1.p2																																																										ICBR01030189.1.p2			ICDS01048213.1.p2																															GJZJ01200206.1.p1
N5.HOG0086015	OG0022150	n0									IBBK01036100.1.p1		IBFJ01021908.1.p1, IBFJ01003597.1.p1																											ICCR01041390.1.p1
N5.HOG0086016	OG0022151	n0									IBBK01043438.1.p1																					IBVW01017121.1.p5																	IBHV01006136.1.p1																										IBPN01024262.1.p3
N5.HOG0086017	OG0022152	n0									IBBK01043684.1.p1																																																							IAGL01036197.1.p2									IBPN01037876.1.p2																													IBXZ01034174.1.p1
N5.HOG0086018	OG0022153	n0										IASB01000356.1.p1		IAET01010335.1.p2																																														IBPZ01019639.1.p2							ICMU01009638.1.p2
N5.HOG0086019	OG0022154	n0										IASB01001519.1.p1							ICOF01035162.1.p1	ICOE01021769.1.p1																																							IAEU01033744.1.p1
N5.HOG0086020	OG0022155	n0										IASB01001896.1.p1													ICFD01014158.1.p1								IBZG01001625.1.p1												IAFI01022317.1.p1
N5.HOG0086021	OG0022156	n0										IASB01002323.1.p1													ICFD01014573.1.p1	IBHY01029837.1.p1	IBBP01004011.1.p1
N5.HOG0086022	OG0022157	n0										IASB01032180.1.p1, IASB01027365.1.p1, IASB01002430.1.p1, IASB01018608.1.p1
N5.HOG0086023	OG0022158	n0										IASB01004836.1.p1, IASB01014924.1.p3, IASB01022993.1.p3, IASB01003291.1.p3
N5.HOG0086024	OG0022159	n0										IASB01004389.1.p1																																		IAHZ01021360.1.p1																		IAPM01002300.1.p1														ICKB01009039.1.p1
N5.HOG0086025	OG0022160	n0										IASB01004395.1.p1, IASB01026732.1.p1		IAET01013120.1.p1, IAET01008606.1.p1
N5.HOG0086026	OG0022161	n0										IASB01009111.1.p1, IASB01019546.1.p1, IASB01035784.1.p1, IASB01004990.1.p1
N5.HOG0086027	OG0022162	n0										IASB01005787.1.p1, IASB01029959.1.p1	IBFJ01033793.1.p1	IAET01016603.1.p1
N5.HOG0086028	OG0022163	n0										IASB01006055.1.p1																																																											IARK01029331.1.p1								IAQN01039829.1.p1										IAXS01001775.1.p5
N5.HOG0086029	OG0022164	n0										IASB01006394.1.p1	IBFJ01030561.1.p1, IBFJ01030561.1.p2													IBHY01038741.1.p1
N5.HOG0086030	OG0022165	n0										IASB01008232.1.p1							ICOF01027287.1.p1																																						IBRX01038323.1.p1		IAEU01041506.1.p1
N5.HOG0086031	OG0022166	n0										IASB01008466.1.p1	IBFJ01028235.1.p1, IBFJ01034219.1.p1	IAET01015102.1.p1
N5.HOG0086032	OG0022167	n0										IASB01030338.1.p1, IASB01009670.1.p1	IBFJ01023254.1.p1	IAET01019519.1.p1
N5.HOG0086033	OG0022168	n0										IASB01009672.1.p1	IBFJ01001556.1.p1, IBFJ01015166.1.p1	IAET01029354.1.p1
N5.HOG0086034	OG0022169	n0										IASB01009721.1.p1	IBFJ01013709.1.p1	IAET01024263.1.p1												IBHY01002707.1.p1
N5.HOG0086035	OG0022170	n0										IASB01021893.1.p1, IASB01035562.1.p1, IASB01038348.1.p1, IASB01009855.1.p1
N5.HOG0086036	OG0022171	n0										IASB01010834.1.p1		IAET01030887.1.p1, IAET01016194.1.p1												IBHY01018513.1.p1
N5.HOG0086037	OG0022172	n0										IASB01010926.1.p1, IASB01040578.1.p1, IASB01038584.1.p1, IASB01019708.1.p1
N5.HOG0086038	OG0022173	n0										IASB01011403.1.p1																																														ICBF01023760.1.p1																												IAPP01033479.1.p1																	GJZJ01150775.1.p1
N5.HOG0086039	OG0022174	n0										IASB01013004.1.p1					ICCG01016240.1.p1								ICFD01006629.1.p1																																																				ICHT01027991.1.p2
N5.HOG0086040	OG0022175	n0										IASB01014049.1.p1																																					IBHV01005143.1.p1									ICBF01025268.1.p1																					IAQN01020063.1.p1
N5.HOG0086041	OG0022176	n0										IASB01014217.1.p1	IBFJ01032426.1.p1, IBFJ01010659.1.p1	IAET01017322.1.p1
N5.HOG0086042	OG0022177	n0										IASB01014710.1.p1																					IBZG01040391.1.p1																																		ICMU01007047.1.p1, ICMU01019532.1.p1
N5.HOG0086043	OG0022178	n0										IASB01016618.1.p2, IASB01015074.1.p2	IBFJ01025733.1.p2												ICFD01026762.1.p2
N5.HOG0086044	OG0022179	n0										IASB01015455.1.p2	IBFJ01002691.1.p1, IBFJ01020655.1.p1	IAET01011388.1.p1
N5.HOG0086045	OG0022180	n0										IASB01017881.1.p1, IASB01023808.1.p1	IBFJ01011253.1.p1	IAET01017515.1.p1
N5.HOG0086046	OG0022181	n0										IASB01019091.1.p1	IBFJ01025726.1.p1	IAET01039878.1.p1																																																	IAQC01002759.1.p1
N5.HOG0086047	OG0022182	n0										IASB01021625.1.p1, IASB01020015.1.p1	IBFJ01009437.1.p1	IAET01025031.1.p1
N5.HOG0086048	OG0022183	n0										IASB01021728.1.p1	IBFJ01008278.1.p1				ICCG01005734.1.p1																				IBIK01007465.1.p1
N5.HOG0086049	OG0022184	n0										IASB01022734.1.p1, IASB01025912.1.p1		IAET01036995.1.p1, IAET01022315.1.p1
N5.HOG0086050	OG0022185	n0										IASB01023676.1.p2																	GIWQ01106235.1.p3																																																																								IBMZ01026392.1.p1
N5.HOG0086051	OG0022186	n0										IASB01024409.1.p1	IBFJ01001771.1.p1	IAET01015566.1.p1												IBHY01028293.1.p1
N5.HOG0086052	OG0022187	n0										IASB01025012.1.p2, IASB01038778.1.p2																																																										IBTW01028456.1.p3							ICHT01047046.1.p2
N5.HOG0086053	OG0022188	n0										IASB01025574.1.p1	IBFJ01001203.1.p1	IAET01010222.1.p1												IBHY01017369.1.p1
N5.HOG0086054	OG0022189	n0										IASB01027932.1.p1		IAET01032942.1.p1, IAET01003412.1.p1																																														IBPZ01021506.1.p1
N5.HOG0086055	OG0022190	n0										IASB01028577.1.p1	IBFJ01021071.1.p1	IAET01007099.1.p1																			IBZG01030027.1.p1
N5.HOG0086056	OG0022191	n0										IASB01029963.1.p5, IASB01032057.1.p5																																																IBPZ01013502.1.p4, IBPZ01003194.1.p4
N5.HOG0086057	OG0022192	n0										IASB01031238.1.p1	IBFJ01020666.1.p1	IAET01017612.1.p1, IAET01003034.1.p1
N5.HOG0086058	OG0022193	n0										IASB01036627.1.p1, IASB01039580.1.p1, IASB01031875.1.p1		IAET01038504.1.p1
N5.HOG0086059	OG0022194	n0										IASB01032401.1.p1		IAET01021372.1.p1																																																																				ICAL01006032.1.p1, ICAL01033448.1.p1
N5.HOG0086060	OG0022195	n0										IASB01032705.1.p2		IAET01037234.1.p2																																						IBDY01041794.1.p2									IAXT01019386.1.p2
N5.HOG0086061	OG0022196	n0										IASB01033177.1.p1	IBFJ01007889.1.p1	IAET01032275.1.p1																																																																																									GJZJ01075044.1.p1
N5.HOG0086062	OG0022197	n0										IASB01033387.1.p1		IAET01040312.1.p1												IBHY01037473.1.p1, IBHY01030835.1.p1
N5.HOG0086063	OG0022198	n0										IASB01034841.1.p5														IBHY01039317.1.p4, IBHY01030435.1.p4																			IAFI01001101.1.p1
N5.HOG0086064	OG0022199	n0										IASB01037052.1.p1	IBFJ01022673.1.p1, IBFJ01009938.1.p1	IAET01023104.1.p1
N5.HOG0086065	OG0022200	n0										IASB01039080.1.p3		IAET01030178.1.p3												IBHY01040808.1.p2
N5.HOG0086066	OG0022201	n0										IASB01039182.1.p1	IBFJ01034909.1.p1	IAET01017228.1.p1																																																																																											IAHP01013718.1.p1
N5.HOG0086067	OG0022202	n0										IASB01039536.1.p1	IBFJ01016070.1.p1	IAET01034604.1.p2, IAET01005520.1.p1
N5.HOG0086068	OG0022203	n0										IASB01040087.1.p1	IBFJ01010907.1.p1	IAET01006833.1.p1, IAET01010645.1.p1
N5.HOG0086069	OG0022204	n0										IASB01040929.1.p1																																										ICFH01000296.1.p1		IAIC01008105.1.p1																								IBJR01039697.1.p1
N5.HOG0086070	OG0022205	n0											IBFJ01001465.1.p1	IAET01032592.1.p1												IBHY01037602.1.p1																																ICBF01035819.1.p1
N5.HOG0086071	OG0022206	n0											IBFJ01008449.1.p2, IBFJ01009052.1.p1, IBFJ01002095.1.p2																																																																																	ICFC01025821.1.p1
N5.HOG0086072	OG0022207	n0											IBFJ01028595.1.p1, IBFJ01002921.1.p1, IBFJ01031356.1.p1	IAET01018622.1.p1
N5.HOG0086073	OG0022208	n0											IBFJ01003718.1.p1																GIWQ01305624.1.p2																																									IBTW01026254.1.p2																																		IBXZ01030384.1.p1
N5.HOG0086074	OG0022209	n0											IBFJ01004702.1.p1																					ICKS01027542.1.p1																																																															GITP01031760.1.p2, GITP01031766.1.p2
N5.HOG0086075	OG0022210	n0											IBFJ01019731.1.p1, IBFJ01035750.1.p1, IBFJ01011047.1.p1, IBFJ01005010.1.p1
N5.HOG0086076	OG0022211	n0											IBFJ01005209.1.p1																								IBIK01000839.1.p1									IAHZ01002826.1.p1																																ICKB01025938.1.p1
N5.HOG0086077	OG0022212	n0											IBFJ01018201.1.p2, IBFJ01006199.1.p1, IBFJ01018201.1.p1				ICCG01035739.1.p1
N5.HOG0086078	OG0022213	n0											IBFJ01006684.1.p2, IBFJ01028473.1.p1, IBFJ01014526.1.p2, IBFJ01022884.1.p1
N5.HOG0086079	OG0022214	n0											IBFJ01007617.1.p1																																							IBDY01037583.1.p1, IBDY01026502.1.p1, IBDY01033134.1.p1
N5.HOG0086080	OG0022215	n0											IBFJ01010220.1.p1													IBHY01009973.1.p1, IBHY01018049.1.p1																													IBHE01004967.1.p1
N5.HOG0086081	OG0022216	n0											IBFJ01010691.1.p2, IBFJ01023714.1.p1																																															IBPZ01041356.1.p1																																												IBXZ01046157.1.p1
N5.HOG0086082	OG0022217	n0											IBFJ01011370.1.p1, IBFJ01025465.1.p1, IBFJ01032924.1.p1, IBFJ01029632.1.p1
N5.HOG0086083	OG0022218	n0											IBFJ01037716.1.p1, IBFJ01011746.1.p1, IBFJ01024405.1.p1, IBFJ01022638.1.p1
N5.HOG0086084	OG0022219	n0											IBFJ01037325.1.p2, IBFJ01033456.1.p1, IBFJ01025119.1.p2, IBFJ01011995.1.p2
N5.HOG0086085	OG0022220	n0											IBFJ01012054.1.p1																													IAOT01026252.1.p2													IBHE01040628.1.p1																																																		IAHP01030877.1.p1
N5.HOG0086086	OG0022221	n0											IBFJ01014047.1.p1	IAET01017571.1.p1, IAET01022836.1.p1																			IBZG01009492.1.p1
N5.HOG0086087	OG0022222	n0											IBFJ01014268.1.p1																																														IAEU01007457.1.p1							IAGL01000746.1.p1	ICMU01005643.1.p1
N5.HOG0086088	OG0022223	n0											IBFJ01015686.1.p1, IBFJ01028893.1.p1	IAET01030667.1.p1												IBHY01006812.1.p1
N5.HOG0086089	OG0022224	n0											IBFJ01017797.1.p2																GIWQ01274010.1.p1																																																					ICAL01006284.1.p2																					GJZJ01123668.1.p1
N5.HOG0086090	OG0022225	n0											IBFJ01018143.1.p1																				IBZG01002496.1.p2				IBIK01004161.1.p1																											IAPM01022595.1.p2
N5.HOG0086091	OG0022226	n0											IBFJ01018955.1.p1, IBFJ01032212.1.p1, IBFJ01022420.1.p1																							ICBZ01022873.1.p2
N5.HOG0086092	OG0022227	n0											IBFJ01023911.1.p1													IBHY01002977.1.p1, IBHY01012650.1.p1, IBHY01036019.1.p1
N5.HOG0086093	OG0022228	n0											IBFJ01023972.1.p1																							ICBZ01001350.1.p1, ICBZ01028844.1.p1, ICBZ01023622.1.p1
N5.HOG0086094	OG0022229	n0											IBFJ01026070.1.p1				ICCG01038572.1.p1																																																												ICHT01036601.1.p1, ICHT01042895.1.p1
N5.HOG0086095	OG0022230	n0											IBFJ01030817.1.p1	IAET01009042.1.p1, IAET01013728.1.p1												IBHY01031650.1.p1
N5.HOG0086096	OG0022231	n0												IAET01000755.1.p3													IBBP01010351.1.p1		GIWQ01026971.1.p1, GIWQ01026968.1.p1
N5.HOG0086097	OG0022232	n0												IAET01001786.1.p1																							IBIK01002941.1.p1																				IBRX01016850.1.p2							IAPM01020073.1.p1
N5.HOG0086098	OG0022233	n0												IAET01033041.1.p2, IAET01003063.1.p2, IAET01010952.1.p3																																											IBRX01016689.1.p1
N5.HOG0086099	OG0022234	n0												IAET01003664.1.p1																																																																																ICFC01032390.1.p1				GITQ01032602.1.p1, GITQ01006424.1.p1
N5.HOG0086100	OG0022235	n0												IAET01003721.1.p1																			IBZG01040842.1.p1																																		ICMU01003164.1.p1, ICMU01031106.1.p1
N5.HOG0086101	OG0022236	n0												IAET01004036.1.p1					ICOF01010756.1.p2																																		IBVS01030269.1.p1	ICFH01019996.1.p1
N5.HOG0086102	OG0022237	n0												IAET01005235.1.p1						ICOE01030323.1.p1																																IBDY01016704.1.p2																																						IALE01036279.1.p2
N5.HOG0086103	OG0022238	n0												IAET01008572.1.p1																																																																									ICHM01041717.1.p1, ICHM01026636.1.p1, ICHM01014987.1.p1
N5.HOG0086104	OG0022239	n0												IAET01009091.1.p1							IBWR01026474.1.p2, IBWR01028599.1.p1																																									IAFP01001100.1.p1
N5.HOG0086105	OG0022240	n0												IAET01010486.1.p2																											IAUM01020472.1.p1																																							IBJR01003663.1.p2
N5.HOG0086106	OG0022241	n0												IAET01027026.1.p2, IAET01021295.1.p2, IAET01012486.1.p2, IAET01036090.1.p2
N5.HOG0086107	OG0022242	n0												IAET01013401.1.p1																									ICGA01030121.1.p1																				IAEU01020588.1.p1																																								IAJJ01027394.1.p3
N5.HOG0086108	OG0022243	n0												IAET01015098.1.p1																																																																				ICAL01044363.1.p1	IBWO01012864.1.p2, IBWO01021114.1.p2
N5.HOG0086109	OG0022244	n0												IAET01015902.1.p1										IAQZ01004952.1.p1									IBZG01020809.1.p2				IBIK01020940.1.p1
N5.HOG0086110	OG0022245	n0												IAET01016220.1.p1																																													IAEU01040777.1.p3							IAGL01004617.1.p1																													ICMP01010870.1.p2
N5.HOG0086111	OG0022246	n0												IAET01022584.1.p4, IAET01016581.1.p5																																											IBRX01036896.1.p2, IBRX01029702.1.p2
N5.HOG0086112	OG0022247	n0												IAET01026986.1.p1			ICCG01004580.1.p1																																										IAEU01038254.1.p1								ICMU01035013.1.p1
N5.HOG0086113	OG0022248	n0												IAET01031738.1.p1																																IAHZ01028153.1.p3																		IAPM01026907.1.p1, IAPM01043272.1.p1
N5.HOG0086114	OG0022249	n0												IAET01033270.1.p1								ICJS01004922.1.p1																																																				IATW01011835.1.p1																													GJZJ01246741.1.p1
N5.HOG0086115	OG0022250	n0												IAET01037862.1.p1											ICFD01020017.1.p1																																									IAGL01031527.1.p2																			IAHB01044811.1.p1
N5.HOG0086116	OG0022251	n0												IAET01039977.1.p1												IBHY01004655.1.p1																																						IAPM01037049.1.p3		IAGL01011432.1.p1
N5.HOG0086117	OG0022252	n0													IAFU01000138.1.p1	IBQT01010065.1.p1																																																																		ICAL01041535.1.p1, ICAL01001103.1.p1
N5.HOG0086118	OG0022253	n0													IAFU01000768.1.p1	IBQT01016793.1.p1																																																																	ICFA01023911.1.p1, ICFA01035867.1.p1
N5.HOG0086119	OG0022254	n0													IAFU01017639.1.p4, IAFU01006566.1.p1, IAFU01001557.1.p4																																																							IBTW01028400.1.p2
N5.HOG0086120	OG0022255	n0													IAFU01017981.1.p1, IAFU01002025.1.p1	IBQT01029119.1.p1																																																																	ICFA01032406.1.p1
N5.HOG0086121	OG0022256	n0													IAFU01002254.1.p1	IBQT01027659.1.p1																																																																	ICFA01003267.1.p1, ICFA01015151.1.p1
N5.HOG0086122	OG0022257	n0													IAFU01015072.1.p1, IAFU01002363.1.p1, IAFU01028926.1.p1	IBQT01012186.1.p1
N5.HOG0086123	OG0022258	n0													IAFU01002365.1.p2																																																																			ICAL01043544.1.p1														GITO01020742.1.p2								IBXZ01002821.1.p2
N5.HOG0086124	OG0022259	n0													IAFU01012907.1.p1, IAFU01002766.1.p1	IBQT01001667.1.p1																																													IAXT01028833.1.p1
N5.HOG0086125	OG0022260	n0													IAFU01002930.1.p3, IAFU01025278.1.p3, IAFU01038429.1.p4, IAFU01023332.1.p4
N5.HOG0086126	OG0022261	n0													IAFU01036042.1.p1, IAFU01002968.1.p1	IBQT01039974.1.p1																																																																	ICFA01033620.1.p1
N5.HOG0086127	OG0022262	n0													IAFU01003625.1.p1	IBQT01026359.1.p1																															IBKS01032837.1.p1																																		ICFA01037289.1.p1
N5.HOG0086128	OG0022263	n0													IAFU01003873.1.p1																			ICKS01011206.1.p1																																																																				ICEL01020373.1.p1			IAHP01012428.1.p1
N5.HOG0086129	OG0022264	n0													IAFU01003918.1.p1																								ICGA01001488.1.p1																																										ICFA01009994.1.p1																						GJZJ01192001.1.p1
N5.HOG0086130	OG0022265	n0													IAFU01004077.1.p1, IAFU01004077.1.p2	IBQT01001639.1.p1																																																																	ICFA01027965.1.p1
N5.HOG0086131	OG0022266	n0													IAFU01004709.1.p1														GIWQ01109311.1.p1																																					IAGL01018498.1.p1															ICFA01009160.1.p1
N5.HOG0086132	OG0022267	n0													IAFU01031724.1.p1, IAFU01028195.1.p1, IAFU01018379.1.p1, IAFU01004719.1.p1
N5.HOG0086133	OG0022268	n0													IAFU01005047.1.p2	IBQT01011847.1.p2																																																																	ICFA01029458.1.p2					IAPP01036351.1.p2
N5.HOG0086134	OG0022269	n0													IAFU01005311.1.p1	IBQT01035700.1.p1, IBQT01035033.1.p2													GIWQ01136198.1.p1
N5.HOG0086135	OG0022270	n0													IAFU01005598.1.p1, IAFU01017286.1.p1, IAFU01030202.1.p1, IAFU01022837.1.p1
N5.HOG0086136	OG0022271	n0													IAFU01023654.1.p2, IAFU01005937.1.p2, IAFU01024673.1.p2, IAFU01007907.1.p1
N5.HOG0086137	OG0022272	n0													IAFU01007004.1.p2, IAFU01006395.1.p1	IBQT01018562.1.p1, IBQT01007283.1.p1
N5.HOG0086138	OG0022273	n0													IAFU01006466.1.p1, IAFU01029233.1.p1	IBQT01008195.1.p1, IBQT01014725.1.p1
N5.HOG0086139	OG0022274	n0													IAFU01007345.1.p1	IBQT01010213.1.p1, IBQT01022583.1.p1																																																																	ICFA01010254.1.p1
N5.HOG0086140	OG0022275	n0													IAFU01007357.1.p1													ICOI01016697.1.p1
N5.HOG0086141	OG0022276	n0													IAFU01007689.1.p1, IAFU01037573.1.p1, IAFU01022616.1.p1	IBQT01012891.1.p1
N5.HOG0086142	OG0022277	n0													IAFU01007735.1.p1, IAFU01036113.1.p1	IBQT01033010.1.p1, IBQT01030363.1.p1
N5.HOG0086143	OG0022278	n0													IAFU01008021.1.p1	IBQT01018740.1.p1, IBQT01010207.1.p1, IBQT01006506.1.p1
N5.HOG0086144	OG0022279	n0													IAFU01008705.1.p1, IAFU01028234.1.p1	IBQT01008601.1.p1, IBQT01004748.1.p1
N5.HOG0086145	OG0022280	n0													IAFU01009460.1.p1, IAFU01021533.1.p1	IBQT01031102.1.p1																																																																	ICFA01016646.1.p1
N5.HOG0086146	OG0022281	n0													IAFU01009886.1.p1	IBQT01029149.1.p1																																																																	ICFA01034222.1.p1, ICFA01004356.1.p1
N5.HOG0086147	OG0022282	n0													IAFU01010166.1.p1, IAFU01025419.1.p1	IBQT01029062.1.p1																																																																	ICFA01025945.1.p1
N5.HOG0086148	OG0022283	n0													IAFU01010273.1.p1	IBQT01020089.1.p1																																																																	ICFA01022776.1.p1					IAPP01035779.1.p1
N5.HOG0086149	OG0022284	n0													IAFU01011160.1.p1, IAFU01030511.1.p1	IBQT01006478.1.p1																																																																	ICFA01001248.1.p1
N5.HOG0086150	OG0022285	n0													IAFU01014907.1.p1	IBQT01021981.1.p2, IBQT01009098.1.p1, IBQT01003775.1.p1
N5.HOG0086151	OG0022286	n0													IAFU01014907.1.p2	IBQT01002366.1.p1, IBQT01030193.1.p1, IBQT01039042.1.p1
N5.HOG0086152	OG0022287	n0													IAFU01015712.1.p1, IAFU01021561.1.p1	IBQT01008639.1.p1																																																																	ICFA01024204.1.p1
N5.HOG0086153	OG0022288	n0													IAFU01016790.1.p1, IAFU01018534.1.p1	IBQT01023705.1.p2, IBQT01009411.1.p2
N5.HOG0086154	OG0022289	n0													IAFU01017114.1.p2			IBGF01047864.1.p1									IBBP01022648.1.p1																																																									IBAR01027723.1.p1
N5.HOG0086155	OG0022290	n0													IAFU01018323.1.p1, IAFU01026117.1.p1	IBQT01010411.1.p1																																																																		ICAL01014092.1.p1
N5.HOG0086156	OG0022291	n0													IAFU01018561.1.p1	IBQT01018105.1.p1																																																																	ICFA01003692.1.p1, ICFA01027162.1.p1
N5.HOG0086157	OG0022292	n0													IAFU01036289.1.p1, IAFU01019734.1.p1	IBQT01015057.1.p1																																																																	ICFA01020208.1.p1
N5.HOG0086158	OG0022293	n0													IAFU01031357.1.p1, IAFU01020227.1.p1	IBQT01035985.1.p1																																																																	ICFA01020785.1.p1
N5.HOG0086159	OG0022294	n0													IAFU01024450.1.p2, IAFU01020714.1.p2	IBQT01038785.1.p1																																																										IATW01008971.1.p3
N5.HOG0086160	OG0022295	n0													IAFU01021415.1.p1	IBQT01021274.1.p1, IBQT01010010.1.p1																																																																	ICFA01009262.1.p1
N5.HOG0086161	OG0022296	n0													IAFU01021613.1.p1	IBQT01016691.1.p2, IBQT01016691.1.p4																																																																	ICFA01021048.1.p1
N5.HOG0086162	OG0022297	n0													IAFU01021651.1.p1	IBQT01011138.1.p1																																																																	ICFA01044498.1.p1, ICFA01003889.1.p1
N5.HOG0086163	OG0022298	n0													IAFU01021769.1.p1	IBQT01025404.1.p2																																																																	ICFA01032980.1.p1	ICAL01024272.1.p1
N5.HOG0086164	OG0022299	n0													IAFU01021997.1.p1	IBQT01007688.1.p1																																																																	ICFA01040850.1.p1, ICFA01016897.1.p1
N5.HOG0086165	OG0022300	n0													IAFU01022044.1.p1										ICFD01000620.1.p2																																																								ICFA01031046.1.p2																						jg16771.t1.p1
N5.HOG0086166	OG0022301	n0													IAFU01022314.1.p1	IBQT01034759.1.p1																																																																	ICFA01008285.1.p1, ICFA01022083.1.p1
N5.HOG0086167	OG0022302	n0													IAFU01039034.1.p1, IAFU01022699.1.p1	IBQT01030054.1.p1, IBQT01007955.1.p1
N5.HOG0086168	OG0022303	n0													IAFU01022701.1.p1												IBBP01007540.1.p1, IBBP01036160.1.p1		GIWQ01259415.1.p1
N5.HOG0086169	OG0022304	n0													IAFU01024358.1.p1																																																IAQC01037541.1.p1											IATW01020808.1.p1							ICFA01010651.1.p1
N5.HOG0086170	OG0022305	n0													IAFU01025614.1.p1						IBWR01010252.1.p1		IBTR01005994.1.p1																																															IBTW01042657.1.p2
N5.HOG0086171	OG0022306	n0													IAFU01025897.1.p1, IAFU01029207.1.p1	IBQT01007063.1.p1, IBQT01034655.1.p1
N5.HOG0086172	OG0022307	n0													IAFU01026164.1.p1	IBQT01001793.1.p1, IBQT01002982.1.p1																																																																	ICFA01037072.1.p1
N5.HOG0086173	OG0022308	n0													IAFU01029865.1.p2, IAFU01026783.1.p2, IAFU01027770.1.p1	IBQT01035956.1.p1
N5.HOG0086174	OG0022309	n0													IAFU01027163.1.p1	IBQT01019503.1.p1, IBQT01023752.1.p1																																																						IBTW01026296.1.p1
N5.HOG0086175	OG0022310	n0													IAFU01027588.1.p1	IBQT01000598.1.p1																																																																	ICFA01019995.1.p1, ICFA01005356.1.p1
N5.HOG0086176	OG0022311	n0													IAFU01028080.1.p1	IBQT01025036.1.p1																																																																	ICFA01017754.1.p1, ICFA01011899.1.p1
N5.HOG0086177	OG0022312	n0													IAFU01028962.1.p1	IBQT01014698.1.p1																																																																	ICFA01014756.1.p1, ICFA01016535.1.p1
N5.HOG0086178	OG0022313	n0													IAFU01029649.1.p1																										IAUM01033953.1.p1																															ICDS01015527.1.p1, ICDS01020593.1.p1
N5.HOG0086179	OG0022314	n1													IAFU01030134.1.p1	IBQT01019763.1.p1
N5.HOG0086180	OG0022314	n2													IAFU01040052.1.p1	IBQT01008041.1.p1
N5.HOG0086181	OG0022315	n0													IAFU01030681.1.p1																																												IAEU01003117.1.p2																												ICHM01027133.1.p1, ICHM01020163.1.p1
N5.HOG0086182	OG0022316	n0													IAFU01031279.1.p1																											IAOT01031405.1.p2																																		IBYA01048017.1.p1
N5.HOG0086183	OG0022317	n0													IAFU01031727.1.p1	IBQT01034765.1.p1																																																																	ICFA01036115.1.p1, ICFA01025495.1.p1
N5.HOG0086184	OG0022318	n0													IAFU01031799.1.p1	IBQT01014141.1.p1																																																																	ICFA01028734.1.p1, ICFA01024193.1.p1
N5.HOG0086185	OG0022319	n0													IAFU01031952.1.p1	IBQT01000499.1.p1																																																																	ICFA01042751.1.p1, ICFA01016196.1.p1
N5.HOG0086186	OG0022320	n0													IAFU01032260.1.p1, IAFU01038066.1.p1	IBQT01027846.1.p1																																																																	ICFA01025894.1.p1
N5.HOG0086187	OG0022321	n0													IAFU01033248.1.p2, IAFU01033248.1.p1	IBQT01035300.1.p1																																																																	ICFA01027615.1.p1
N5.HOG0086188	OG0022322	n0													IAFU01033374.1.p1	IBQT01010626.1.p1, IBQT01015501.1.p1, IBQT01017841.1.p1
N5.HOG0086189	OG0022323	n0													IAFU01033479.1.p1, IAFU01036341.1.p1	IBQT01028686.1.p1
N5.HOG0086190	OG0022324	n0													IAFU01033749.1.p1	IBQT01020255.1.p1														ICGF01036890.1.p1																																																			ICFA01019551.1.p1
N5.HOG0086191	OG0022325	n0													IAFU01033905.1.p1	IBQT01023244.1.p1																																																																	ICFA01022748.1.p1, ICFA01002899.1.p1
N5.HOG0086192	OG0022326	n0													IAFU01033930.1.p1	IBQT01034737.1.p1																																																															IAQN01019579.1.p1, IAQN01014972.1.p1
N5.HOG0086193	OG0022327	n0													IAFU01034718.1.p2	IBQT01003574.1.p2, IBQT01003943.1.p2																																																																	ICFA01010022.1.p1
N5.HOG0086194	OG0022328	n0													IAFU01035517.1.p2													ICOI01011692.1.p1																																																			IAQN01006526.1.p1																										IAHP01034713.1.p1
N5.HOG0086195	OG0022329	n0													IAFU01036209.1.p1	IBQT01028398.1.p1, IBQT01029462.1.p1																																																																	ICFA01011727.1.p1
N5.HOG0086196	OG0022330	n0													IAFU01036752.1.p1	IBQT01025914.1.p1																												IAJV01029556.1.p1																																					ICFA01015896.1.p1
N5.HOG0086197	OG0022331	n0													IAFU01036804.1.p1	IBQT01031771.1.p1																																																																	ICFA01022204.1.p1, ICFA01016504.1.p1
N5.HOG0086198	OG0022332	n0													IAFU01039261.1.p1	IBQT01000876.1.p1																																																																	ICFA01043374.1.p1
N5.HOG0086199	OG0022333	n0													IAFU01039670.1.p1	IBQT01022671.1.p1, IBQT01012227.1.p1																																																																	ICFA01005377.1.p1
N5.HOG0086200	OG0022334	n0													IAFU01041273.1.p1																															IAHZ01019216.1.p1																					ICMU01026890.1.p2, ICMU01015092.1.p2
N5.HOG0086201	OG0022335	n0													IAFU01041370.1.p1	IBQT01036010.1.p1																																																																						IAPP01014062.1.p1																ICEL01001261.1.p1
N5.HOG0086202	OG0022336	n0														IBQT01002890.1.p1																				ICBZ01016679.1.p2, ICBZ01006991.1.p1, ICBZ01037680.1.p1
N5.HOG0086203	OG0022337	n0														IBQT01012273.1.p1, IBQT01003241.1.p1, IBQT01011428.1.p1, IBQT01016344.1.p2
N5.HOG0086204	OG0022338	n0														IBQT01003674.1.p1																																																							IARK01040802.1.p2, IARK01001458.1.p2, IARK01010160.1.p2
N5.HOG0086205	OG0022339	n0														IBQT01005894.1.p1, IBQT01004254.1.p1									ICFD01012902.1.p1																		ICEG01031016.1.p1
N5.HOG0086206	OG0022340	n0														IBQT01006606.1.p2, IBQT01025416.1.p2, IBQT01011924.1.p2, IBQT01007999.1.p2
N5.HOG0086207	OG0022341	n0														IBQT01007202.1.p1, IBQT01020316.1.p1					IBWR01006334.1.p1																																																												ICFA01042633.1.p1
N5.HOG0086208	OG0022342	n0														IBQT01015702.1.p2, IBQT01008302.1.p2																																IBFM01041448.1.p1																															IAQN01016770.1.p1
N5.HOG0086209	OG0022343	n0														IBQT01008372.1.p1					IBWR01016360.1.p2																																																						IBPN01027612.1.p2							ICAL01023377.1.p1
N5.HOG0086210	OG0022344	n0														IBQT01008462.1.p1, IBQT01033371.1.p1, IBQT01008626.1.p1																																																																	ICFA01030417.1.p1
N5.HOG0086211	OG0022345	n0														IBQT01022190.1.p5, IBQT01039220.1.p5, IBQT01019661.1.p4, IBQT01010687.1.p4
N5.HOG0086212	OG0022346	n0														IBQT01011930.1.p1, IBQT01037472.1.p1, IBQT01035825.1.p1, IBQT01015080.1.p2
N5.HOG0086213	OG0022347	n0														IBQT01013041.1.p1																		ICKS01001449.1.p2, ICKS01022714.1.p1																																														IBJR01027460.1.p1
N5.HOG0086214	OG0022348	n0														IBQT01028607.1.p1, IBQT01015508.1.p1					IBWR01019453.1.p1																																																																IAHB01008563.1.p1
N5.HOG0086215	OG0022349	n0														IBQT01015674.1.p1																																																							IARK01017341.1.p2										ICFA01013575.1.p2				IAHB01048989.1.p1
N5.HOG0086216	OG0022350	n0														IBQT01018565.1.p1																	IBZG01026801.1.p2, IBZG01034001.1.p2, IBZG01023062.1.p1
N5.HOG0086217	OG0022351	n0														IBQT01021915.1.p1													GIWQ01277634.1.p1																																											ICDS01016020.1.p1																															jg41266.t1.p1
N5.HOG0086218	OG0022352	n0														IBQT01024598.1.p1							IBTR01014464.1.p1																																IBHE01021843.1.p2									IAPM01034269.1.p1
N5.HOG0086219	OG0022353	n0														IBQT01025212.1.p1								IAQZ01008085.1.p1		IBHY01043332.1.p1																																																																							GITP01081476.1.p1
N5.HOG0086220	OG0022354	n0														IBQT01030474.1.p1								IAQZ01018238.1.p1					GIWQ01362956.1.p1																																																							IBAR01012299.1.p1
N5.HOG0086221	OG0022355	n0														IBQT01031923.1.p1						ICJS01029435.1.p1																																														IALM01002527.1.p1																																		ICEL01031112.1.p1
N5.HOG0086222	OG0022356	n0														IBQT01034207.1.p1																																					IBVS01030101.1.p1		IBHE01001270.1.p2, IBHE01025788.1.p2
N5.HOG0086223	OG0022357	n0														IBQT01034902.1.p2																																																																															ICMP01005630.1.p3, ICMP01005717.1.p2			GITQ01083322.1.p1
N5.HOG0086224	OG0022358	n0														IBQT01039878.1.p1					IBWR01040956.1.p1		IBTR01004899.1.p1																																																																															ICEL01027706.1.p1
N5.HOG0086225	OG0022359	n0														IBQT01039918.1.p1																		ICKS01018399.1.p1																										IBPZ01035409.1.p1																																											jg2526.t1.p1
N5.HOG0086226	OG0022360	n0															ICCG01000154.1.p7, ICCG01007862.1.p8																																												IAXT01012465.1.p7, IAXT01031100.1.p8
N5.HOG0086227	OG0022361	n0															ICCG01024965.1.p1, ICCG01002001.1.p1, ICCG01020603.1.p2																																												IAXT01011457.1.p1
N5.HOG0086228	OG0022362	n0															ICCG01004230.1.p1																							ICCR01050168.1.p2																																													IAHB01046940.1.p1																			IBXZ01003190.1.p1
N5.HOG0086229	OG0022363	n0															ICCG01005824.1.p3																IBZG01038407.1.p3																				IBVS01018240.1.p2																																																IBMZ01004806.1.p3
N5.HOG0086230	OG0022364	n0															ICCG01007910.1.p3, ICCG01020207.1.p3															IBVW01034365.1.p2																											IAEU01003534.1.p2
N5.HOG0086231	OG0022365	n0															ICCG01010585.1.p1							IAQZ01028942.1.p1									IBZG01038220.1.p1																			IBDY01039501.1.p1
N5.HOG0086232	OG0022366	n0															ICCG01010854.1.p1																						ICGA01004216.1.p2										IBHV01013970.1.p4									ICBF01017458.1.p1
N5.HOG0086233	OG0022367	n0															ICCG01035419.1.p1, ICCG01011190.1.p1							IAQZ01029673.1.p2																																		ICBF01025894.1.p1
N5.HOG0086234	OG0022368	n0															ICCG01013008.1.p1																								IAUM01000879.1.p1															IAIC01018414.1.p1																					ICHT01046187.1.p1
N5.HOG0086235	OG0022369	n0															ICCG01013391.1.p2																																																												ICHT01008972.1.p2																GITN01045224.1.p1							GITR01001369.1.p1
N5.HOG0086236	OG0022370	n0															ICCG01015787.1.p2				IBWR01043535.1.p2																										IBKS01032175.1.p13									IAIC01000635.1.p18
N5.HOG0086237	OG0022371	n0															ICCG01018721.1.p1								ICFD01021382.1.p1								IBZG01025220.1.p2													IAHZ01032863.1.p2
N5.HOG0086238	OG0022372	n0															ICCG01021537.1.p1							IAQZ01021124.1.p1																																																					ICHT01047666.1.p1, ICHT01012439.1.p1
N5.HOG0086239	OG0022373	n0															ICCG01022572.1.p2	IBGF01009199.1.p2		ICOE01022131.1.p1																				ICCR01018895.1.p2
N5.HOG0086240	OG0022374	n0															ICCG01022973.1.p1					ICJS01049338.1.p1				IBHY01032298.1.p1																																																																					ICMP01008492.1.p2
N5.HOG0086241	OG0022375	n0															ICCG01023064.1.p1																													IAHZ01002304.1.p1						IBDY01007953.1.p1						ICBF01022986.1.p1
N5.HOG0086242	OG0022376	n0															ICCG01023254.1.p1																IBZG01024211.1.p3, IBZG01014717.1.p3				IBIK01017402.1.p1
N5.HOG0086243	OG0022377	n0															ICCG01023765.1.p1						IBTR01035720.1.p1, IBTR01000770.1.p1							ICGF01008249.1.p1
N5.HOG0086244	OG0022378	n0															ICCG01023857.1.p1																								IAUM01005893.1.p1																																								ICFA01037529.1.p1					IAPP01016943.1.p3
N5.HOG0086245	OG0022379	n0															ICCG01025407.1.p1								ICFD01013588.1.p1								IBZG01020709.1.p2																																	IAGL01016756.1.p2
N5.HOG0086246	OG0022380	n0															ICCG01026371.1.p1							IAQZ01025939.1.p2, IAQZ01018567.1.p2													IBIK01032134.1.p1
N5.HOG0086247	OG0022381	n0															ICCG01030308.1.p1																IBZG01015522.1.p1				IBIK01017277.1.p1																																								ICHT01021722.1.p1
N5.HOG0086248	OG0022382	n0															ICCG01032215.1.p1												GIWQ01106993.1.p1																																																																					GITQ01106694.1.p1, GITQ01106685.1.p1
N5.HOG0086249	OG0022383	n0															ICCG01032534.1.p1				IBWR01030085.1.p1																																						IAEU01011244.1.p1	IBPZ01040429.1.p1
N5.HOG0086250	OG0022384	n0															ICCG01038404.1.p1			ICOE01000743.1.p1																	IBIK01014545.1.p1							IAJV01002387.1.p1
N5.HOG0086251	OG0022385	n0															ICCG01039046.1.p1																																											IBPZ01020324.1.p1, IBPZ01044923.1.p1																	ICHT01011757.1.p1
N5.HOG0086252	OG0022386	n0																IBGF01000216.1.p11																																				ICFH01040484.1.p5																										IBJR01013880.1.p9									IAXS01033244.1.p15
N5.HOG0086253	OG0022387	n0																IBGF01000343.1.p1, IBGF01014271.1.p1, IBGF01004899.1.p1, IBGF01003820.1.p1
N5.HOG0086254	OG0022388	n0																IBGF01000595.1.p2															IBZG01040060.1.p1						ICGA01038769.1.p1, ICGA01019714.1.p1
N5.HOG0086255	OG0022389	n0																IBGF01000923.1.p2																																													IAQC01018168.1.p2																															ICFC01042284.1.p2										IBXZ01006127.1.p1
N5.HOG0086256	OG0022390	n0																IBGF01015185.1.p1, IBGF01000946.1.p1																						ICCR01017073.1.p1																																																																IBXZ01002613.1.p1
N5.HOG0086257	OG0022391	n0																IBGF01001582.1.p2, IBGF01036835.1.p2																																																														IBJR01017244.1.p1					IAHB01001374.1.p1
N5.HOG0086258	OG0022392	n0																IBGF01002045.1.p1																																																														IBJR01048055.1.p1					IAHB01010688.1.p1																			IBXZ01041959.1.p1
N5.HOG0086259	OG0022393	n0																IBGF01002860.1.p1																								IAOT01036183.1.p1, IAOT01045994.1.p1, IAOT01006078.1.p2
N5.HOG0086260	OG0022394	n0																IBGF01006817.1.p1, IBGF01003979.1.p2													IBJP01033267.1.p2																																					IALM01018914.1.p1
N5.HOG0086261	OG0022395	n0																IBGF01004537.1.p2																			IBIK01044502.1.p2																																ICBR01010035.1.p1																																				IAHP01040422.1.p22
N5.HOG0086262	OG0022396	n0																IBGF01046291.1.p1, IBGF01012347.1.p1, IBGF01017277.1.p1, IBGF01004549.1.p3
N5.HOG0086263	OG0022397	n0																IBGF01005100.1.p1																								IAOT01050303.1.p1																																									IBWO01021731.1.p1																					IBXZ01032776.1.p1
N5.HOG0086264	OG0022398	n0																IBGF01027474.1.p3, IBGF01039581.1.p3, IBGF01005442.1.p2, IBGF01023000.1.p3
N5.HOG0086265	OG0022399	n0																IBGF01022536.1.p3, IBGF01005736.1.p8, IBGF01040702.1.p6, IBGF01036931.1.p3
N5.HOG0086266	OG0022400	n0																IBGF01036931.1.p1, IBGF01022536.1.p1, IBGF01040702.1.p4, IBGF01005736.1.p6
N5.HOG0086267	OG0022401	n0																IBGF01044826.1.p1, IBGF01007578.1.p1																																																										IBYA01031790.1.p1									IAHB01033032.1.p1
N5.HOG0086268	OG0022402	n0																IBGF01008307.1.p1																								IAOT01046249.1.p1, IAOT01037194.1.p1																																																														IBXZ01041273.1.p1
N5.HOG0086269	OG0022403	n0																IBGF01036539.1.p1, IBGF01048576.1.p1, IBGF01027388.1.p1, IBGF01008790.1.p1
N5.HOG0086270	OG0022404	n0																IBGF01051059.1.p2, IBGF01009109.1.p2																																																														IBJR01002213.1.p1			IBWO01037454.1.p2
N5.HOG0086271	OG0022405	n0																IBGF01009267.1.p1, IBGF01040126.1.p1											GIWQ01309857.1.p2																																														IBPN01036361.1.p2
N5.HOG0086272	OG0022406	n0																IBGF01009428.1.p2													IBJP01001732.1.p3											IAOT01044288.1.p3																					IAQC01008223.1.p1
N5.HOG0086273	OG0022407	n0																IBGF01009544.1.p1							ICFD01013440.1.p1																																																								ICFA01021454.1.p1
N5.HOG0086274	OG0022408	n0																IBGF01009595.1.p1																						ICCR01024832.1.p2		IAOT01014460.1.p2																																						IBJR01047252.1.p1
N5.HOG0086275	OG0022409	n0																IBGF01036934.1.p1, IBGF01010723.1.p1																																																																			IAHB01013806.1.p1, IAHB01005916.1.p1
N5.HOG0086276	OG0022410	n0																IBGF01010769.1.p1																								IAOT01037191.1.p1																																									IBWO01029193.1.p1		IAHB01042619.1.p1
N5.HOG0086277	OG0022411	n0																IBGF01011144.1.p2																ICKS01013186.1.p6															IBHV01019632.1.p3, IBHV01013182.1.p2
N5.HOG0086278	OG0022412	n0																IBGF01013332.1.p1																																												IAFP01022734.1.p2, IAFP01033508.1.p1, IAFP01036810.1.p1
N5.HOG0086279	OG0022413	n0																IBGF01048928.1.p1, IBGF01014687.1.p3																																																																	IBWO01019014.1.p1																			ICEL01025821.1.p1
N5.HOG0086280	OG0022414	n0																IBGF01036316.1.p1, IBGF01015661.1.p1, IBGF01018623.1.p1																																																														IBJR01016526.1.p1
N5.HOG0086281	OG0022415	n0																IBGF01024495.1.p1, IBGF01022247.1.p1, IBGF01016819.1.p1, IBGF01023855.1.p1
N5.HOG0086282	OG0022416	n0																IBGF01018026.1.p1																																																																ICAL01013529.1.p1, ICAL01017230.1.p1																						IBXZ01009853.1.p1
N5.HOG0086283	OG0022417	n0																IBGF01018285.1.p1																																																														IBJR01012761.1.p1			IBWO01034681.1.p1		IAHB01024869.1.p1
N5.HOG0086284	OG0022418	n0																IBGF01020475.1.p1																						ICCR01038711.1.p1																																											IBWO01002263.1.p1, IBWO01014338.1.p1
N5.HOG0086285	OG0022419	n0																IBGF01040945.1.p1, IBGF01022561.1.p1																								IAOT01021919.1.p1																																						IBJR01030234.1.p1
N5.HOG0086286	OG0022420	n0																IBGF01022566.1.p2			IBWR01030616.1.p1																																			IAIC01035777.1.p1																																									GITP01099277.1.p2
N5.HOG0086287	OG0022421	n0																IBGF01022946.1.p1																																																														IBJR01020202.1.p1			IBWO01036806.1.p1		IAHB01049265.1.p1
N5.HOG0086288	OG0022422	n0																IBGF01023003.1.p1			IBWR01050157.1.p1											IBVW01011789.1.p2																																																												IAHF01047343.1.p1
N5.HOG0086289	OG0022423	n0																IBGF01023387.1.p1																																													IAQC01021737.1.p3																													IAHF01029562.1.p4									IBMZ01016550.1.p1
N5.HOG0086290	OG0022424	n0																IBGF01025819.1.p2																									ICEG01026453.1.p1															ICBF01010087.1.p3, ICBF01035187.1.p3
N5.HOG0086291	OG0022425	n0																IBGF01049565.1.p1, IBGF01039087.1.p1, IBGF01026953.1.p1, IBGF01037754.1.p1
N5.HOG0086292	OG0022426	n0																IBGF01028001.1.p1																								IAOT01019076.1.p1																																						IBJR01044644.1.p1																								IBXZ01032272.1.p1
N5.HOG0086293	OG0022427	n0																IBGF01032882.1.p1													IBJP01040966.1.p1								ICGA01009376.1.p2																																																		IAXS01034957.1.p1
N5.HOG0086294	OG0022428	n0																IBGF01036758.1.p1																																																														IBJR01013180.1.p3, IBJR01043371.1.p1, IBJR01042931.1.p1
N5.HOG0086295	OG0022429	n0																IBGF01048611.1.p6, IBGF01037261.1.p7																ICKS01021432.1.p1																																								IATW01028535.1.p1
N5.HOG0086296	OG0022430	n0																IBGF01037799.1.p1																								IAOT01018324.1.p2																																						IBJR01046246.1.p1					IAHB01020774.1.p1
N5.HOG0086297	OG0022431	n0																IBGF01045226.1.p1											GIWQ01243896.1.p1																																											ICDS01045587.1.p2											IBWO01020133.1.p1
N5.HOG0086298	OG0022432	n0																IBGF01045625.1.p1														IBVW01033144.1.p2																																																									IAXS01035148.1.p3, IAXS01009541.1.p3
N5.HOG0086299	OG0022433	n0																IBGF01045782.1.p1																					ICGA01029082.1.p1	ICCR01020150.1.p1																																																																IBXZ01009473.1.p1
N5.HOG0086300	OG0022434	n0																IBGF01048428.1.p1																			IBIK01007364.1.p1																																																																		jg37417.t1.p1	IBXZ01010933.1.p1
N5.HOG0086301	OG0022435	n0																IBGF01049381.1.p1																ICKS01032414.1.p1																														IAPM01026732.1.p1																IBJR01043672.1.p1
N5.HOG0086302	OG0022436	n0																IBGF01049773.1.p1																																																																																					jg6776.t1.p1, jg24277.t1.p1, jg36303.t1.p1
N5.HOG0086303	OG0022437	n0																IBGF01050184.1.p1																								IAOT01038982.1.p2																																						IBJR01044726.1.p1					IAHB01008663.1.p1
N5.HOG0086304	OG0022438	n1																	ICOF01000085.1.p1	ICOE01016338.1.p1
N5.HOG0086305	OG0022438	n2																	ICOF01009897.1.p1	ICOE01026400.1.p1
N5.HOG0086306	OG0022439	n1																	ICOF01000229.1.p1	ICOE01006698.1.p1
N5.HOG0086307	OG0022439	n2																	ICOF01000302.1.p1	ICOE01023811.1.p1
N5.HOG0086308	OG0022440	n0																	ICOF01000607.1.p2, ICOF01032179.1.p2, ICOF01001393.1.p2	ICOE01014395.1.p1
N5.HOG0086309	OG0022441	n0																	ICOF01000616.1.p1, ICOF01025940.1.p1	ICOE01023923.1.p2, ICOE01023923.1.p1
N5.HOG0086310	OG0022442	n0																	ICOF01001019.1.p1, ICOF01024436.1.p1, ICOF01003517.1.p1	ICOE01032896.1.p1
N5.HOG0086311	OG0022443	n0																	ICOF01001206.1.p2	ICOE01012278.1.p1																																	IBVS01037759.1.p1																																																IBMZ01007730.1.p1
N5.HOG0086312	OG0022444	n0																	ICOF01012686.1.p1, ICOF01001358.1.p1	ICOE01008352.1.p1, ICOE01028746.1.p1
N5.HOG0086313	OG0022445	n0																	ICOF01001546.1.p1, ICOF01020396.1.p3, ICOF01003254.1.p3, ICOF01016125.1.p2
N5.HOG0086314	OG0022446	n0																	ICOF01025247.1.p1, ICOF01019753.1.p2, ICOF01001966.1.p2																																																							IATW01025524.1.p1
N5.HOG0086315	OG0022447	n1																	ICOF01011391.1.p1	ICOE01019026.1.p1
N5.HOG0086316	OG0022447	n2																	ICOF01002032.1.p1	ICOE01008587.1.p1
N5.HOG0086317	OG0022448	n0																	ICOF01002211.1.p1, ICOF01012960.1.p1	ICOE01036410.1.p1, ICOE01013754.1.p1
N5.HOG0086318	OG0022449	n0																	ICOF01011633.1.p1, ICOF01003064.1.p1, ICOF01003625.1.p1, ICOF01002712.1.p1
N5.HOG0086319	OG0022450	n0																	ICOF01003213.1.p1	ICOE01003968.1.p1, ICOE01000841.1.p1, ICOE01000841.1.p2
N5.HOG0086320	OG0022451	n0																	ICOF01006124.1.p1, ICOF01008457.1.p1, ICOF01003531.1.p1	ICOE01022525.1.p1
N5.HOG0086321	OG0022452	n0																	ICOF01022021.1.p1, ICOF01003818.1.p1	ICOE01023384.1.p1																																	IBVS01018982.1.p1
N5.HOG0086322	OG0022453	n0																	ICOF01019795.1.p1, ICOF01003927.1.p1, ICOF01027813.1.p1	ICOE01001975.1.p1
N5.HOG0086323	OG0022454	n0																	ICOF01003955.1.p2, ICOF01029379.1.p2, ICOF01032578.1.p2	ICOE01002719.1.p1
N5.HOG0086324	OG0022455	n0																	ICOF01004022.1.p1	ICOE01013369.1.p1, ICOE01021585.1.p1, ICOE01026710.1.p1
N5.HOG0086325	OG0022456	n1																	ICOF01028000.1.p1	ICOE01022953.1.p1
N5.HOG0086326	OG0022456	n2																	ICOF01004674.1.p1	ICOE01022248.1.p1
N5.HOG0086327	OG0022457	n0																	ICOF01005487.1.p1										GIWQ01235478.1.p1																			IBFM01012244.1.p1																																																									IAHP01022807.1.p1
N5.HOG0086328	OG0022458	n0																	ICOF01005519.1.p1, ICOF01019668.1.p1, ICOF01013496.1.p1	ICOE01018304.1.p1
N5.HOG0086329	OG0022459	n0																	ICOF01036921.1.p2, ICOF01005796.1.p2	ICOE01004887.1.p1, ICOE01018819.1.p1
N5.HOG0086330	OG0022460	n0																	ICOF01018070.1.p1, ICOF01027812.1.p1, ICOF01006143.1.p1, ICOF01013277.1.p1
N5.HOG0086331	OG0022461	n1																	ICOF01026685.1.p1	ICOE01031642.1.p1
N5.HOG0086332	OG0022461	n2																	ICOF01007075.1.p1	ICOE01026952.1.p1
N5.HOG0086333	OG0022462	n0																	ICOF01007161.1.p1, ICOF01031705.1.p1	ICOE01035830.1.p1, ICOE01036819.1.p1
N5.HOG0086334	OG0022463	n0																	ICOF01007449.1.p1												IBJP01004114.1.p1	IBVW01032939.1.p1, IBVW01012682.1.p1
N5.HOG0086335	OG0022464	n0																	ICOF01027069.1.p1, ICOF01007534.1.p1, ICOF01020400.1.p1	ICOE01008727.1.p2
N5.HOG0086336	OG0022465	n0																	ICOF01025902.1.p1, ICOF01030887.1.p1, ICOF01007725.1.p1	ICOE01006965.1.p1
N5.HOG0086337	OG0022466	n0																	ICOF01008045.1.p1, ICOF01019943.1.p1, ICOF01027803.1.p1	ICOE01020781.1.p1
N5.HOG0086338	OG0022467	n0																	ICOF01025076.1.p1, ICOF01008711.1.p1	ICOE01005845.1.p1, ICOE01027508.1.p1
N5.HOG0086339	OG0022468	n0																	ICOF01036795.1.p1, ICOF01009136.1.p1, ICOF01023048.1.p1	ICOE01002111.1.p1
N5.HOG0086340	OG0022469	n1																	ICOF01025847.1.p3	ICOE01031686.1.p3
N5.HOG0086341	OG0022469	n2																	ICOF01009282.1.p1	ICOE01014205.1.p1
N5.HOG0086342	OG0022470	n0																	ICOF01009314.1.p1	ICOE01030729.1.p1, ICOE01027415.1.p1, ICOE01009757.1.p1
N5.HOG0086343	OG0022471	n0																	ICOF01009389.1.p2, ICOF01009389.1.p3, ICOF01015754.1.p1	ICOE01003783.1.p1
N5.HOG0086344	OG0022472	n0																	ICOF01015754.1.p2, ICOF01009389.1.p1	ICOE01027144.1.p1																																																						IATW01026125.1.p1
N5.HOG0086345	OG0022473	n1																	ICOF01009983.1.p1	ICOE01016315.1.p1
N5.HOG0086346	OG0022473	n2																	ICOF01034048.1.p1	ICOE01016315.1.p2
N5.HOG0086347	OG0022474	n0																	ICOF01010004.1.p1, ICOF01030518.1.p1, ICOF01015495.1.p1	ICOE01009941.1.p1
N5.HOG0086348	OG0022475	n0																	ICOF01031349.1.p1, ICOF01028714.1.p1, ICOF01010018.1.p1	ICOE01000495.1.p1
N5.HOG0086349	OG0022476	n0																	ICOF01010207.1.p1, ICOF01033449.1.p1, ICOF01029266.1.p1, ICOF01035718.1.p1
N5.HOG0086350	OG0022477	n1																	ICOF01017276.1.p1	ICOE01005718.1.p1
N5.HOG0086351	OG0022477	n2																	ICOF01010354.1.p1	ICOE01025238.1.p1
N5.HOG0086352	OG0022478	n0																	ICOF01012315.1.p1, ICOF01010783.1.p1	ICOE01005109.1.p1, ICOE01026192.1.p1
N5.HOG0086353	OG0022479	n0																	ICOF01010968.1.p2, ICOF01024569.1.p2	ICOE01017402.1.p1, ICOE01007322.1.p1
N5.HOG0086354	OG0022480	n1																	ICOF01012312.1.p1	ICOE01010957.1.p1
N5.HOG0086355	OG0022480	n2																	ICOF01011741.1.p1	ICOE01009409.1.p1
N5.HOG0086356	OG0022481	n0																	ICOF01020479.1.p1, ICOF01012522.1.p1	ICOE01037204.1.p1, ICOE01003581.1.p1
N5.HOG0086357	OG0022482	n0																	ICOF01019542.1.p1, ICOF01012766.1.p1	ICOE01006128.1.p1, ICOE01013793.1.p1
N5.HOG0086358	OG0022483	n0																	ICOF01012868.1.p1, ICOF01013180.1.p1	ICOE01020677.1.p1, ICOE01019772.1.p1
N5.HOG0086359	OG0022484	n0																	ICOF01013070.1.p1, ICOF01034259.1.p1, ICOF01015410.1.p2, ICOF01033186.1.p1
N5.HOG0086360	OG0022485	n0																	ICOF01018810.1.p1, ICOF01013737.1.p1	ICOE01035547.1.p1, ICOE01011850.1.p1
N5.HOG0086361	OG0022486	n0																	ICOF01014805.1.p1, ICOF01025892.1.p1																																																			IBTW01017747.1.p1, IBTW01039927.1.p1
N5.HOG0086362	OG0022487	n0																	ICOF01026498.1.p1, ICOF01034950.1.p1, ICOF01015210.1.p1	ICOE01011436.1.p1
N5.HOG0086363	OG0022488	n0																	ICOF01015739.1.p1									ICOI01002810.1.p3																																IBPZ01001279.1.p1		IAFP01037831.1.p1
N5.HOG0086364	OG0022489	n0																	ICOF01017351.1.p1	ICOE01014831.1.p1, ICOE01018827.1.p1, ICOE01017375.1.p1
N5.HOG0086365	OG0022490	n0																	ICOF01026933.1.p1, ICOF01017383.1.p1	ICOE01019075.1.p1, ICOE01028671.1.p1
N5.HOG0086366	OG0022491	n0																	ICOF01017466.1.p1, ICOF01026458.1.p1	ICOE01011305.1.p1, ICOE01016047.1.p1
N5.HOG0086367	OG0022492	n0																	ICOF01020470.1.p1, ICOF01031560.1.p1, ICOF01019869.1.p1, ICOF01018714.1.p1
N5.HOG0086368	OG0022493	n1																	ICOF01018975.1.p1	ICOE01003551.1.p1
N5.HOG0086369	OG0022493	n2																	ICOF01027511.1.p1	ICOE01015719.1.p1
N5.HOG0086370	OG0022494	n0																	ICOF01020872.1.p1							IBHY01031739.1.p1																																									ICMU01040019.1.p1											ICKB01014226.1.p1
N5.HOG0086371	OG0022495	n1																	ICOF01035869.1.p1	ICOE01022179.1.p1
N5.HOG0086372	OG0022495	n2																	ICOF01021692.1.p1	ICOE01006754.1.p1
N5.HOG0086373	OG0022496	n0																	ICOF01021978.1.p1, ICOF01021978.1.p3, ICOF01031421.1.p1	ICOE01006278.1.p1
N5.HOG0086374	OG0022497	n0																	ICOF01022270.1.p1	ICOE01010613.1.p1, ICOE01022924.1.p1, ICOE01010711.1.p1
N5.HOG0086375	OG0022498	n0																	ICOF01022827.1.p2	ICOE01001174.1.p2, ICOE01015104.1.p2, ICOE01027382.1.p1
N5.HOG0086376	OG0022499	n0																	ICOF01024718.1.p1, ICOF01034547.1.p1	ICOE01009061.1.p1, ICOE01036728.1.p1
N5.HOG0086377	OG0022500	n0																	ICOF01027001.1.p1	ICOE01029222.1.p1, ICOE01030827.1.p1, ICOE01034902.1.p1
N5.HOG0086378	OG0022501	n0																	ICOF01027515.1.p1	ICOE01001059.1.p1, ICOE01003231.1.p1, ICOE01013808.1.p1
N5.HOG0086379	OG0022502	n0																	ICOF01027974.1.p1	ICOE01030392.1.p1, ICOE01024099.1.p1																																																						IATW01015531.1.p1
N5.HOG0086380	OG0022503	n0																	ICOF01028306.1.p1, ICOF01033490.1.p1	ICOE01029424.1.p1, ICOE01004256.1.p1
N5.HOG0086381	OG0022504	n0																	ICOF01028506.1.p1	ICOE01026587.1.p1, ICOE01032323.1.p1, ICOE01003743.1.p1
N5.HOG0086382	OG0022505	n0																	ICOF01029478.1.p1	ICOE01010199.1.p2, ICOE01003630.1.p2, ICOE01032572.1.p2
N5.HOG0086383	OG0022506	n0																	ICOF01029909.1.p2																						IAUM01031024.1.p1														IBHE01012134.1.p1																										ICFA01030295.1.p1
N5.HOG0086384	OG0022507	n0																	ICOF01030309.1.p1, ICOF01033304.1.p1	ICOE01028441.1.p1, ICOE01032468.1.p1
N5.HOG0086385	OG0022508	n0																	ICOF01031112.1.p1	ICOE01001766.1.p1, ICOE01034924.1.p1, ICOE01021264.1.p2
N5.HOG0086386	OG0022509	n0																	ICOF01031334.1.p1	ICOE01016819.1.p1																																											IAQC01041473.1.p1, IAQC01034223.1.p1
N5.HOG0086387	OG0022510	n0																	ICOF01033677.1.p1	ICOE01034951.1.p1																																																					IAWA01017375.1.p1														ICHM01041469.1.p1
N5.HOG0086388	OG0022511	n0																	ICOF01034305.1.p2	ICOE01028558.1.p1																																														IAGL01005045.1.p4, IAGL01021953.1.p4
N5.HOG0086389	OG0022512	n0																	ICOF01034636.1.p1	ICOE01031448.1.p1, ICOE01016828.1.p1, ICOE01013988.1.p1
N5.HOG0086390	OG0022513	n0																	ICOF01034847.1.p1	ICOE01022393.1.p1, ICOE01032054.1.p1, ICOE01032026.1.p1
N5.HOG0086391	OG0022514	n0																	ICOF01035772.1.p1	ICOE01022342.1.p1, ICOE01016465.1.p1, ICOE01029388.1.p1
N5.HOG0086392	OG0022515	n0																	ICOF01037394.1.p1																																												IAQC01041306.1.p4																																						IBMZ01018964.1.p1, IBMZ01017175.1.p1
N5.HOG0086393	OG0022516	n0																	ICOF01037460.1.p1	ICOE01004862.1.p1, ICOE01017776.1.p1, ICOE01007627.1.p1
N5.HOG0086394	OG0022517	n0																		ICOE01000491.1.p1, ICOE01035973.1.p1														ICKS01025987.1.p1					ICGA01009398.1.p1
N5.HOG0086395	OG0022518	n0																		ICOE01003796.1.p1																									IAFI01015605.1.p2																												IAWA01033959.1.p1, IAWA01041408.1.p1
N5.HOG0086396	OG0022519	n0																		ICOE01004262.1.p1, ICOE01025345.1.p2, ICOE01015012.1.p1, ICOE01013613.1.p1
N5.HOG0086397	OG0022520	n0																		ICOE01005999.1.p1, ICOE01012242.1.p1, ICOE01030759.1.p1, ICOE01009947.1.p1
N5.HOG0086398	OG0022521	n0																		ICOE01012951.1.p1, ICOE01006246.1.p1, ICOE01006608.1.p1, ICOE01020953.1.p1
N5.HOG0086399	OG0022522	n0																		ICOE01037624.1.p1, ICOE01019253.1.p1, ICOE01006492.1.p1, ICOE01015920.1.p1
N5.HOG0086400	OG0022523	n0																		ICOE01025972.1.p1, ICOE01007807.1.p2, ICOE01032016.1.p1, ICOE01013496.1.p1
N5.HOG0086401	OG0022524	n0																		ICOE01010314.1.p1			IBTR01032850.1.p1																																																																								ICMP01038646.1.p1				IAJJ01028945.1.p1
N5.HOG0086402	OG0022525	n0																		ICOE01012289.1.p2							IBBP01018444.1.p5																		IAFI01030691.1.p1																																								IAHB01027792.1.p4
N5.HOG0086403	OG0022526	n0																		ICOE01014899.1.p1																																																																																			jg29717.t1.p1, jg29200.t1.p1, jg29074.t1.p1
N5.HOG0086404	OG0022527	n0																		ICOE01017325.1.p2																																											IAQC01025428.1.p2			IAGL01024942.1.p1
N5.HOG0086405	OG0022528	n0																		ICOE01019811.1.p1													IBZG01002763.1.p1											IAJV01019631.1.p1																														IATW01027809.1.p1
N5.HOG0086406	OG0022529	n0																		ICOE01026540.1.p1																								IAJV01033035.1.p1																																	ICHT01030464.1.p1				ICFA01022594.1.p1
N5.HOG0086407	OG0022530	n0																		ICOE01029334.1.p1																																			IBHE01040075.1.p1
N5.HOG0086408	OG0022531	n0																		ICOE01032266.1.p1										ICGF01024887.1.p1, ICGF01036628.1.p1	IBJP01036844.1.p1
N5.HOG0086409	OG0022532	n0																			IBWR01003216.1.p1, IBWR01000364.1.p1, IBWR01015570.1.p1		IBTR01007367.1.p1
N5.HOG0086410	OG0022533	n0																			IBWR01000892.1.p1		IBTR01031827.1.p1																																															IBTW01038909.1.p1																																ICEL01021061.1.p1
N5.HOG0086411	OG0022534	n0																			IBWR01001031.1.p1		IBTR01020470.1.p1																																																										ICFA01038778.1.p1																					ICEL01032328.1.p1
N5.HOG0086412	OG0022535	n0																			IBWR01001421.1.p1		IBTR01042832.1.p2, IBTR01015833.1.p2																																																																															ICEL01006633.1.p1
N5.HOG0086413	OG0022536	n0																			IBWR01001671.1.p1, IBWR01009242.1.p1, IBWR01025895.1.p1																																																																	IAPP01024314.1.p1
N5.HOG0086414	OG0022537	n0																			IBWR01001699.1.p1																																																	IBTW01037916.1.p1, IBTW01022076.1.p1																																ICEL01043803.1.p1
N5.HOG0086415	OG0022538	n0																			IBWR01051488.1.p2, IBWR01002379.1.p2, IBWR01018519.1.p2, IBWR01008988.1.p2
N5.HOG0086416	OG0022539	n0																			IBWR01037963.1.p1, IBWR01002431.1.p1, IBWR01015858.1.p1, IBWR01024134.1.p1
N5.HOG0086417	OG0022540	n0																			IBWR01002470.1.p1		IBTR01027391.1.p1																																															IBTW01020201.1.p1																																ICEL01009862.1.p1
N5.HOG0086418	OG0022541	n0																			IBWR01002564.1.p8																		ICGA01000890.1.p2										IBHV01009241.1.p12																															IBJR01003810.1.p5
N5.HOG0086419	OG0022542	n0																			IBWR01003524.1.p1																																																																																	ICEL01036573.1.p2, ICEL01017953.1.p1, ICEL01036573.1.p1
N5.HOG0086420	OG0022543	n0																			IBWR01003877.1.p1		IBTR01044842.1.p1																																															IBTW01018655.1.p1																																ICEL01004732.1.p1
N5.HOG0086421	OG0022544	n0																			IBWR01003920.1.p1		IBTR01035801.1.p1																																															IBTW01023463.1.p1, IBTW01037194.1.p1
N5.HOG0086422	OG0022545	n0																			IBWR01042703.1.p1, IBWR01004024.1.p1																																																					IATW01004019.1.p1, IATW01017907.1.p1
N5.HOG0086423	OG0022546	n0																			IBWR01004392.1.p1		IBTR01042857.1.p1																																															IBTW01017545.1.p1																																ICEL01002578.1.p1
N5.HOG0086424	OG0022547	n0																			IBWR01004980.1.p1		IBTR01005105.1.p1																																															IBTW01027036.1.p1																																ICEL01035248.1.p1
N5.HOG0086425	OG0022548	n0																			IBWR01005031.1.p1									ICGF01024691.1.p1																																																									ICHM01034142.1.p1																	IBXZ01023582.1.p2
N5.HOG0086426	OG0022549	n0																			IBWR01005353.1.p1, IBWR01017663.1.p1, IBWR01044602.1.p1, IBWR01017663.1.p2
N5.HOG0086427	OG0022550	n0																			IBWR01006018.1.p2						IBBP01029150.1.p2															IAOT01031113.1.p2																																																							GITP01022881.1.p1
N5.HOG0086428	OG0022551	n0																			IBWR01006694.1.p1		IBTR01037179.1.p1																																															IBTW01040024.1.p1																																ICEL01042244.1.p1
N5.HOG0086429	OG0022552	n0																			IBWR01007179.1.p1, IBWR01047138.1.p1, IBWR01043717.1.p1, IBWR01049466.1.p1
N5.HOG0086430	OG0022553	n0																			IBWR01007374.1.p1, IBWR01025593.1.p1		IBTR01030435.1.p1																																															IBTW01029171.1.p1
N5.HOG0086431	OG0022554	n0																			IBWR01021767.1.p1, IBWR01007503.1.p1, IBWR01018739.1.p1																																																																																	ICEL01029856.1.p1
N5.HOG0086432	OG0022555	n0																			IBWR01007518.1.p2		IBTR01017552.1.p1																																															IBTW01041289.1.p1																																ICEL01026365.1.p1
N5.HOG0086433	OG0022556	n0																			IBWR01007956.1.p1		IBTR01017050.1.p1																																																																															ICEL01005494.1.p1, ICEL01029241.1.p1
N5.HOG0086434	OG0022557	n0																			IBWR01008431.1.p1		IBTR01020596.1.p1																																															IBTW01020010.1.p1																																ICEL01009732.1.p1
N5.HOG0086435	OG0022558	n0																			IBWR01025805.1.p2, IBWR01009021.1.p2, IBWR01014057.1.p2																																																													ICAL01029098.1.p1
N5.HOG0086436	OG0022559	n0																			IBWR01030245.1.p1, IBWR01046724.1.p1, IBWR01009097.1.p1, IBWR01026035.1.p1
N5.HOG0086437	OG0022560	n0																			IBWR01009260.1.p1								GIWQ01207475.1.p1, GIWQ01119247.1.p1																																																																									ICEL01026290.1.p1
N5.HOG0086438	OG0022561	n0																			IBWR01028639.1.p1, IBWR01009726.1.p1, IBWR01041736.1.p1, IBWR01017504.1.p1
N5.HOG0086439	OG0022562	n0																			IBWR01010317.1.p1		IBTR01002718.1.p1																																															IBTW01001442.1.p1																																ICEL01032447.1.p1
N5.HOG0086440	OG0022563	n0																			IBWR01011171.1.p1, IBWR01036330.1.p1																																																	IBTW01039068.1.p1																																ICEL01010402.1.p1
N5.HOG0086441	OG0022564	n0																			IBWR01011753.1.p1		IBTR01038157.1.p1																																															IBTW01024543.1.p1																																ICEL01032440.1.p1
N5.HOG0086442	OG0022565	n0																			IBWR01012139.1.p1		IBTR01018075.1.p2																																															IBTW01043361.1.p1																																ICEL01049009.1.p1
N5.HOG0086443	OG0022566	n0																			IBWR01012272.1.p1, IBWR01016110.1.p1		IBTR01043694.1.p1																																															IBTW01031695.1.p1
N5.HOG0086444	OG0022567	n0																			IBWR01027337.1.p1, IBWR01012822.1.p1		IBTR01010195.1.p1																																																																															ICEL01005390.1.p1
N5.HOG0086445	OG0022568	n0																			IBWR01043496.1.p1, IBWR01012834.1.p1		IBTR01039060.1.p1																																															IBTW01043172.1.p1
N5.HOG0086446	OG0022569	n0																			IBWR01012869.1.p1		IBTR01020358.1.p1																																															IBTW01039190.1.p1																																ICEL01019480.1.p1
N5.HOG0086447	OG0022570	n0																			IBWR01017734.1.p1, IBWR01045676.1.p1, IBWR01013244.1.p1, IBWR01045124.1.p1
N5.HOG0086448	OG0022571	n0																			IBWR01013333.1.p1		IBTR01021916.1.p1, IBTR01014752.1.p1																																																																															ICEL01044143.1.p1
N5.HOG0086449	OG0022572	n0																			IBWR01021590.1.p2, IBWR01013639.1.p2, IBWR01043919.1.p1, IBWR01051658.1.p1
N5.HOG0086450	OG0022573	n0																			IBWR01016632.1.p1, IBWR01040680.1.p1, IBWR01032103.1.p1, IBWR01013877.1.p1
N5.HOG0086451	OG0022574	n0																			IBWR01014102.1.p1		IBTR01006628.1.p1																																															IBTW01000717.1.p1																																ICEL01049778.1.p1
N5.HOG0086452	OG0022575	n0																			IBWR01038595.1.p2, IBWR01014437.1.p1																																								IAXT01015861.1.p2																					ICAL01013885.1.p1
N5.HOG0086453	OG0022576	n0																			IBWR01015303.1.p1		IBTR01005977.1.p1																																															IBTW01029432.1.p1																																ICEL01029600.1.p1
N5.HOG0086454	OG0022577	n0																			IBWR01015918.1.p1																																	ICFH01026143.1.p1																IBTW01003459.1.p1											ICFA01027912.1.p1
N5.HOG0086455	OG0022578	n0																			IBWR01016251.1.p1		IBTR01026318.1.p1																								IBKS01009140.1.p1																																							IAPP01008577.1.p1
N5.HOG0086456	OG0022579	n0																			IBWR01041040.1.p1, IBWR01029039.1.p1, IBWR01023078.1.p1, IBWR01016406.1.p1
N5.HOG0086457	OG0022580	n0																			IBWR01035596.1.p1, IBWR01017344.1.p1																																																																																	ICEL01026763.1.p1, ICEL01003366.1.p1
N5.HOG0086458	OG0022581	n0																			IBWR01019054.1.p1																																																																																	ICEL01040511.1.p3, ICEL01016908.1.p3, ICEL01001534.1.p1
N5.HOG0086459	OG0022582	n0																			IBWR01019329.1.p1		IBTR01000354.1.p1																																															IBTW01037333.1.p1																																ICEL01044729.1.p1
N5.HOG0086460	OG0022583	n0																			IBWR01042223.1.p1, IBWR01020096.1.p1		IBTR01018057.1.p1																																																																															ICEL01013713.1.p1
N5.HOG0086461	OG0022584	n0																			IBWR01020337.1.p1, IBWR01034889.1.p1		IBTR01026613.1.p1																																															IBTW01013631.1.p1
N5.HOG0086462	OG0022585	n0																			IBWR01021902.1.p1																																																													ICAL01039022.1.p2, ICAL01008880.1.p2, ICAL01036870.1.p1
N5.HOG0086463	OG0022586	n0																			IBWR01021904.1.p1		IBTR01011411.1.p1																																															IBTW01003697.1.p1																																ICEL01035273.1.p2
N5.HOG0086464	OG0022587	n0																			IBWR01022639.1.p1																																		IBHE01026013.1.p2															IBTW01002930.1.p1			IAWA01011262.1.p2
N5.HOG0086465	OG0022588	n0																			IBWR01038889.1.p3, IBWR01023113.1.p3																																																																												GITP01011837.1.p1			GITR01030085.1.p1
N5.HOG0086466	OG0022589	n0																			IBWR01030111.1.p1, IBWR01023264.1.p1, IBWR01050439.1.p1																																																																																	ICEL01048391.1.p1
N5.HOG0086467	OG0022590	n0																			IBWR01023406.1.p1															ICBZ01013469.1.p1							ICEG01012600.1.p1			IAHZ01002534.1.p1
N5.HOG0086468	OG0022591	n0																			IBWR01024039.1.p1		IBTR01016634.1.p1, IBTR01012047.1.p1																																															IBTW01026257.1.p1
N5.HOG0086469	OG0022592	n0																			IBWR01024105.1.p1		IBTR01008343.1.p1																																															IBTW01044529.1.p1																																ICEL01035998.1.p1
N5.HOG0086470	OG0022593	n0																			IBWR01025711.1.p1								GIWQ01090441.1.p1																																									IBTW01018090.1.p1																								ICFC01043080.1.p1
N5.HOG0086471	OG0022594	n0																			IBWR01026636.1.p1																																																																																	ICEL01020438.1.p1, ICEL01002488.1.p1, ICEL01029278.1.p1
N5.HOG0086472	OG0022595	n0																			IBWR01027310.1.p2								GIWQ01312668.1.p1																																																					ICAL01042717.1.p2, ICAL01011220.1.p1
N5.HOG0086473	OG0022596	n0																			IBWR01029359.1.p1		IBTR01041949.1.p1, IBTR01003369.1.p1																																																																															ICEL01003787.1.p1
N5.HOG0086474	OG0022597	n0																			IBWR01033163.1.p1, IBWR01038440.1.p3, IBWR01041700.1.p2, IBWR01031151.1.p1
N5.HOG0086475	OG0022598	n0																			IBWR01031861.1.p1		IBTR01043524.1.p1, IBTR01016528.1.p1																																																																															ICEL01008566.1.p1
N5.HOG0086476	OG0022599	n0																			IBWR01032646.1.p1									ICGF01029888.1.p1																											IBRX01006226.1.p4												ICBR01029101.1.p1
N5.HOG0086477	OG0022600	n0																			IBWR01034057.1.p1		IBTR01017331.1.p1																																															IBTW01031134.1.p1																																ICEL01040927.1.p1
N5.HOG0086478	OG0022601	n0																			IBWR01036245.1.p1									ICGF01023062.1.p1																																	IAQC01000171.1.p1					IALM01003876.1.p1
N5.HOG0086479	OG0022602	n0																			IBWR01037348.1.p1, IBWR01042450.1.p1																																																	IBTW01020349.1.p1, IBTW01012774.1.p1
N5.HOG0086480	OG0022603	n0																			IBWR01037812.1.p1																																IBVS01033509.1.p1																													ICAL01003861.1.p1, ICAL01041644.1.p1
N5.HOG0086481	OG0022604	n0																			IBWR01048683.1.p1, IBWR01038004.1.p1																																																																																	ICEL01037517.1.p1, ICEL01002707.1.p1
N5.HOG0086482	OG0022605	n0																			IBWR01038401.1.p1, IBWR01046676.1.p1		IBTR01025485.1.p1																																															IBTW01035424.1.p1
N5.HOG0086483	OG0022606	n0																			IBWR01038702.1.p1		IBTR01030247.1.p1																																															IBTW01019170.1.p1, IBTW01033406.1.p1
N5.HOG0086484	OG0022607	n0																			IBWR01039100.1.p1, IBWR01047091.1.p1																																																																																	ICEL01041758.1.p1, ICEL01008965.1.p1
N5.HOG0086485	OG0022608	n0																			IBWR01039950.1.p1		IBTR01033276.1.p1																																															IBTW01010448.1.p1																																ICEL01020573.1.p1
N5.HOG0086486	OG0022609	n0																			IBWR01040222.1.p1		IBTR01005799.1.p1																																															IBTW01025282.1.p1																																ICEL01011830.1.p1
N5.HOG0086487	OG0022610	n0																			IBWR01041164.1.p1		IBTR01021578.1.p1																																																																															ICEL01027941.1.p1, ICEL01048424.1.p1
N5.HOG0086488	OG0022611	n0																			IBWR01041258.1.p1		IBTR01009338.1.p1																																															IBTW01018625.1.p1, IBTW01001675.1.p1
N5.HOG0086489	OG0022612	n0																			IBWR01041909.1.p1		IBTR01007779.1.p1																																															IBTW01031323.1.p1, IBTW01014013.1.p1
N5.HOG0086490	OG0022613	n0																			IBWR01042278.1.p1		IBTR01001696.1.p1																																															IBTW01038608.1.p1																																ICEL01026631.1.p1
N5.HOG0086491	OG0022614	n0																			IBWR01043892.1.p1		IBTR01029559.1.p1																																																										ICFA01002492.1.p1																					ICEL01015719.1.p1
N5.HOG0086492	OG0022615	n0																			IBWR01044652.1.p1																																																												ICFA01035075.1.p1, ICFA01020696.1.p1, ICFA01028278.1.p1
N5.HOG0086493	OG0022616	n0																			IBWR01046050.1.p1																																									IAFP01003535.1.p1	IAQC01010128.1.p1, IAQC01016470.1.p1
N5.HOG0086494	OG0022617	n0																			IBWR01047238.1.p1		IBTR01016036.1.p1																																															IBTW01029344.1.p1																																ICEL01014535.1.p1
N5.HOG0086495	OG0022618	n0																			IBWR01047864.1.p1		IBTR01017528.1.p1																																															IBTW01039136.1.p1																																ICEL01015475.1.p1
N5.HOG0086496	OG0022619	n0																			IBWR01050753.1.p1																																																													ICAL01010328.1.p1, ICAL01011677.1.p1				IAPP01033918.1.p1
N5.HOG0086497	OG0022620	n0																			IBWR01051756.1.p1																										IBKS01005391.1.p1, IBKS01033879.1.p1																																			ICAL01029024.1.p1
N5.HOG0086498	OG0022621	n0																				ICJS01001142.1.p3, ICJS01002722.1.p2, ICJS01035483.1.p3, ICJS01011279.1.p3
N5.HOG0086499	OG0022622	n0																				ICJS01007186.1.p1, ICJS01001716.1.p1, ICJS01011212.1.p1, ICJS01043772.1.p1
N5.HOG0086500	OG0022623	n0																				ICJS01047079.1.p1, ICJS01034742.1.p2, ICJS01023561.1.p1, ICJS01002514.1.p1
N5.HOG0086501	OG0022624	n0																				ICJS01006508.1.p1, ICJS01027927.1.p1, ICJS01045034.1.p1, ICJS01004434.1.p1
N5.HOG0086502	OG0022625	n0																				ICJS01009773.1.p1, ICJS01043519.1.p1, ICJS01006059.1.p1, ICJS01013929.1.p1
N5.HOG0086503	OG0022626	n0																				ICJS01006649.1.p1																														IBDY01033996.1.p1, IBDY01007232.1.p2, IBDY01020346.1.p2
N5.HOG0086504	OG0022627	n0																				ICJS01009685.1.p1, ICJS01022308.1.p1, ICJS01038850.1.p1, ICJS01019642.1.p1
N5.HOG0086505	OG0022628	n0																				ICJS01009715.1.p1																																																					IBPN01044104.1.p1				IAQN01032589.1.p2, IAQN01005662.1.p2
N5.HOG0086506	OG0022629	n0																				ICJS01010723.1.p1		IAQZ01026644.1.p1																																																					ICHT01020540.1.p1, ICHT01022219.1.p1
N5.HOG0086507	OG0022630	n0																				ICJS01010923.1.p1, ICJS01046406.1.p1																			IAUM01036683.1.p1, IAUM01024469.1.p1
N5.HOG0086508	OG0022631	n0																				ICJS01012640.1.p1, ICJS01048540.1.p1, ICJS01033907.1.p1, ICJS01023630.1.p1
N5.HOG0086509	OG0022632	n0																				ICJS01013300.1.p1, ICJS01022425.1.p1																			IAUM01022235.1.p1															IAIC01034625.1.p1
N5.HOG0086510	OG0022633	n0																				ICJS01013700.1.p1, ICJS01045770.1.p1																				IAOT01009451.1.p1
N5.HOG0086511	OG0022634	n0																				ICJS01031243.1.p1, ICJS01014464.1.p1																						IAJV01042469.1.p1, IAJV01009815.1.p1
N5.HOG0086512	OG0022635	n0																				ICJS01017086.1.p1, ICJS01037821.1.p1, ICJS01024818.1.p1, ICJS01015006.1.p1
N5.HOG0086513	OG0022636	n0																				ICJS01017427.1.p1, ICJS01039450.1.p1, ICJS01016397.1.p1																																																																																	GJZJ01018766.1.p1
N5.HOG0086514	OG0022637	n0																				ICJS01016742.1.p2																																																																				IALE01024678.1.p1												ICEL01019652.1.p4, ICEL01040171.1.p4
N5.HOG0086515	OG0022638	n0																				ICJS01016907.1.p1																																																					IBPN01041240.1.p1													IAUC01050950.1.p1, IAUC01041724.1.p1
N5.HOG0086516	OG0022639	n0																				ICJS01017369.1.p1																																								IAFP01008006.1.p1																														IAHF01008086.1.p1							IAJJ01023708.1.p2
N5.HOG0086517	OG0022640	n0																				ICJS01017620.1.p1		IAQZ01002390.1.p2																																																																						ICFC01031990.1.p1, ICFC01027486.1.p1
N5.HOG0086518	OG0022641	n0																				ICJS01020730.1.p1																																																																	ICHM01011642.1.p1																		IAHP01029198.1.p1, IAHP01002519.1.p1
N5.HOG0086519	OG0022642	n0																				ICJS01021360.1.p1																			IAUM01022735.1.p1, IAUM01035700.1.p1
N5.HOG0086520	OG0022643	n0																				ICJS01040119.1.p2, ICJS01023051.1.p2														ICBZ01023815.1.p1																																					IAWA01036084.1.p1
N5.HOG0086521	OG0022644	n0																				ICJS01023953.1.p1																			IAUM01044063.1.p2															IAIC01016692.1.p1, IAIC01002443.1.p1
N5.HOG0086522	OG0022645	n0																				ICJS01024297.1.p1																																																					IBPN01030431.1.p1				IAQN01011329.1.p1								ICHM01024002.1.p1
N5.HOG0086523	OG0022646	n0																				ICJS01036119.1.p1, ICJS01051930.1.p2, ICJS01026629.1.p2, ICJS01036184.1.p2
N5.HOG0086524	OG0022647	n0																				ICJS01027166.1.p2, ICJS01034833.1.p2, ICJS01037611.1.p2, ICJS01028572.1.p1
N5.HOG0086525	OG0022648	n0																				ICJS01030518.1.p1							GIWQ01319360.1.p1																																							IALM01039192.1.p2																																					IAHP01012656.1.p3
N5.HOG0086526	OG0022649	n0																				ICJS01032597.1.p1, ICJS01049003.1.p1																																	IBHE01030997.1.p1																																																		IAHP01038658.1.p1
N5.HOG0086527	OG0022650	n0																				ICJS01035685.1.p2																			IAUM01017694.1.p1																																															IAUC01026779.1.p1, IAUC01027111.1.p1
N5.HOG0086528	OG0022651	n0																				ICJS01035716.1.p2																					ICEG01001164.1.p2																					IAPM01043344.1.p3																																								IBXZ01047752.1.p1
N5.HOG0086529	OG0022652	n0																				ICJS01036057.1.p1														ICBZ01014560.1.p1																																							IBPN01012772.1.p1												ICHM01047135.1.p1
N5.HOG0086530	OG0022653	n0																				ICJS01036921.1.p1																																																			IAWA01025415.1.p2																			IAHF01034593.1.p1
N5.HOG0086531	OG0022654	n0																				ICJS01037480.1.p1							GIWQ01009496.1.p2																																																										ICHM01028934.1.p2	IAUC01038031.1.p1
N5.HOG0086532	OG0022655	n0																				ICJS01039047.1.p1																													ICDG01024988.1.p3								IAEU01005952.1.p2, IAEU01010804.1.p2
N5.HOG0086533	OG0022656	n0																				ICJS01043391.1.p1		IAQZ01021394.1.p1																																																																															GJZJ01034306.1.p1, jg27239.t1.p1
N5.HOG0086534	OG0022657	n0																				ICJS01051174.1.p1																																															ICBR01017237.1.p1																			IAUC01018588.1.p1																	IAHP01009767.1.p1
N5.HOG0086535	OG0022658	n0																				ICJS01052464.1.p1																													ICDG01031540.1.p1																																																				jg17389.t1.p1, jg44708.t1.p1
N5.HOG0086536	OG0022659	n0																				ICJS01052603.1.p1																																																																																			IAHP01043455.1.p1, IAHP01035544.1.p1, IAHP01002639.1.p3
N5.HOG0086537	OG0022660	n0																				ICJS01053108.1.p2				IBHY01035610.1.p1																																					IAQC01021815.1.p1							IBTW01008066.1.p1
N5.HOG0086538	OG0022661	n0																					IBTR01000755.1.p1, IBTR01041387.1.p1																																															IBTW01004791.1.p1																																ICEL01013050.1.p1
N5.HOG0086539	OG0022662	n0																					IBTR01028037.1.p1, IBTR01006145.1.p1, IBTR01037004.1.p1, IBTR01001336.1.p1
N5.HOG0086540	OG0022663	n0																					IBTR01001443.1.p2																																IBHE01043897.1.p1									IAPM01001814.1.p2, IAPM01018831.1.p2
N5.HOG0086541	OG0022664	n0																					IBTR01001443.1.p1																																									IAPM01001814.1.p1, IAPM01034664.1.p1, IAPM01018831.1.p1
N5.HOG0086542	OG0022665	n0																					IBTR01001775.1.p1, IBTR01008910.1.p1, IBTR01017729.1.p1																																																																	IAUC01002363.1.p1
N5.HOG0086543	OG0022666	n0																					IBTR01001830.1.p1																																																		IAWA01016322.1.p1			IBYA01047694.1.p2															GITM01069004.1.p1
N5.HOG0086544	OG0022667	n0																					IBTR01023774.1.p1, IBTR01001845.1.p1																																															IBTW01032192.1.p1																																ICEL01039192.1.p1
N5.HOG0086545	OG0022668	n0																					IBTR01002291.1.p1																																									IAPM01037652.1.p1																														ICFC01000883.1.p4, ICFC01008166.1.p4
N5.HOG0086546	OG0022669	n0																					IBTR01002481.1.p1, IBTR01025043.1.p1, IBTR01022556.1.p1, IBTR01029527.1.p1
N5.HOG0086547	OG0022670	n0																					IBTR01004163.1.p1																																															IBTW01016726.1.p2, IBTW01039914.1.p1																																ICEL01037815.1.p1
N5.HOG0086548	OG0022671	n0																					IBTR01005183.1.p1																																															IBTW01018551.1.p1, IBTW01004291.1.p1																																ICEL01048160.1.p1
N5.HOG0086549	OG0022672	n0																					IBTR01005327.1.p1																															ICFH01029928.1.p1																IBTW01034228.1.p1, IBTW01005330.1.p1
N5.HOG0086550	OG0022673	n0																					IBTR01005466.1.p1, IBTR01013116.1.p1																																																																															ICEL01048076.1.p1, ICEL01020587.1.p1
N5.HOG0086551	OG0022674	n0																					IBTR01028530.1.p1, IBTR01015058.1.p1, IBTR01005629.1.p1, IBTR01015058.1.p2
N5.HOG0086552	OG0022675	n0																					IBTR01010873.1.p4, IBTR01007363.1.p4, IBTR01040751.1.p3																																															IBTW01011511.1.p1
N5.HOG0086553	OG0022676	n0																					IBTR01008213.1.p1																																															IBTW01001875.1.p1, IBTW01028694.1.p1																																ICEL01000702.1.p1
N5.HOG0086554	OG0022677	n0																					IBTR01041503.1.p1, IBTR01008310.1.p1																																															IBTW01013760.1.p1, IBTW01025047.1.p1
N5.HOG0086555	OG0022678	n0																					IBTR01009710.1.p2, IBTR01043307.1.p3, IBTR01014081.1.p1, IBTR01028846.1.p2
N5.HOG0086556	OG0022679	n0																					IBTR01013170.1.p3, IBTR01013904.1.p3, IBTR01029329.1.p3																																																																					IAHF01038122.1.p1
N5.HOG0086557	OG0022680	n0																					IBTR01014145.1.p1, IBTR01036595.1.p1																																															IBTW01038019.1.p1																																ICEL01023874.1.p1
N5.HOG0086558	OG0022681	n0																					IBTR01028023.1.p1, IBTR01034950.1.p1, IBTR01014187.1.p1																																															IBTW01007118.1.p1
N5.HOG0086559	OG0022682	n0																					IBTR01014312.1.p1																																															IBTW01040187.1.p1																																ICEL01004960.1.p1, ICEL01041307.1.p1
N5.HOG0086560	OG0022683	n0																					IBTR01014889.1.p1																																															IBTW01024742.1.p1, IBTW01017537.1.p1																																ICEL01044956.1.p1
N5.HOG0086561	OG0022684	n0																					IBTR01015555.1.p1																																																											ICAL01018594.1.p1				IAPP01036735.1.p1																ICEL01014226.1.p1
N5.HOG0086562	OG0022685	n0																					IBTR01015661.1.p1																																															IBTW01009132.1.p1, IBTW01017865.1.p1, IBTW01013460.1.p1
N5.HOG0086563	OG0022686	n0																					IBTR01016152.1.p1																																															IBTW01006216.1.p1, IBTW01048278.1.p1																																ICEL01010596.1.p1
N5.HOG0086564	OG0022687	n0																					IBTR01017575.1.p1																																																																															ICEL01028023.1.p1, ICEL01037101.1.p1, ICEL01010803.1.p1
N5.HOG0086565	OG0022688	n0																					IBTR01044654.1.p1, IBTR01017591.1.p1, IBTR01032640.1.p1																																															IBTW01015805.1.p1
N5.HOG0086566	OG0022689	n0																					IBTR01033009.1.p1, IBTR01017816.1.p1																																															IBTW01001455.1.p1											ICFA01018209.1.p1
N5.HOG0086567	OG0022690	n0																					IBTR01018076.1.p1																																																															IAPP01038816.1.p1
N5.HOG0086568	OG0022691	n0																					IBTR01018350.1.p1																																															IBTW01033571.1.p1, IBTW01018095.1.p1																																ICEL01025030.1.p1
N5.HOG0086569	OG0022692	n0																					IBTR01019189.1.p1																ICGA01031724.1.p1																								IAQC01029933.1.p1										IAWA01036397.1.p2
N5.HOG0086570	OG0022693	n0																					IBTR01023958.1.p1, IBTR01019465.1.p1, IBTR01031786.1.p1																																																																															ICEL01013756.1.p1
N5.HOG0086571	OG0022694	n0																					IBTR01020094.1.p2																		IAUM01048691.1.p1																														IARK01028000.1.p1, IARK01007418.1.p1
N5.HOG0086572	OG0022695	n0																					IBTR01020524.1.p2						GIWQ01395420.1.p1, GIWQ01232483.1.p1																																											ICDS01008262.1.p1
N5.HOG0086573	OG0022696	n0																					IBTR01022007.1.p1									IBVW01004778.1.p1																																																															ICMP01041626.1.p1								GJZJ01176626.1.p1
N5.HOG0086574	OG0022697	n0																					IBTR01022255.1.p1, IBTR01032887.1.p1																																															IBTW01048730.1.p1, IBTW01032733.1.p1
N5.HOG0086575	OG0022698	n0																					IBTR01023885.1.p1, IBTR01027926.1.p1																																															IBTW01008845.1.p1, IBTW01037855.1.p1
N5.HOG0086576	OG0022699	n0																					IBTR01024553.1.p1																																															IBTW01045867.1.p1, IBTW01010358.1.p1																																ICEL01048559.1.p1
N5.HOG0086577	OG0022700	n0																					IBTR01026416.1.p1																							IAHZ01039875.1.p1																																									ICHM01032506.1.p1	IAUC01045366.1.p2
N5.HOG0086578	OG0022701	n0																					IBTR01044161.1.p1, IBTR01029222.1.p1																									IBFM01026526.1.p1																															IAQN01035007.1.p3
N5.HOG0086579	OG0022702	n0																					IBTR01029317.1.p1																																																									IBJR01046609.1.p1			IBWO01001235.1.p1																			ICEL01044387.1.p1
N5.HOG0086580	OG0022703	n0																					IBTR01029848.1.p1				IBBP01007133.1.p1																																											IBTW01020728.1.p1											ICFA01038881.1.p1
N5.HOG0086581	OG0022704	n0																					IBTR01030544.1.p1																																																															IAPP01027483.1.p1, IAPP01021629.1.p1, IAPP01031010.1.p1
N5.HOG0086582	OG0022705	n0																					IBTR01031303.1.p1						GIWQ01041112.1.p1, GIWQ01278439.1.p1																																										IARK01010797.1.p1
N5.HOG0086583	OG0022706	n0																					IBTR01031309.1.p1																			IAOT01036860.1.p1																																							ICFA01017975.1.p1
N5.HOG0086584	OG0022707	n0																					IBTR01033589.1.p1																																																																															ICEL01049506.1.p1, ICEL01006480.1.p1, ICEL01001476.1.p1
N5.HOG0086585	OG0022708	n0																					IBTR01034436.1.p1																																															IBTW01046631.1.p1, IBTW01006934.1.p1																																ICEL01001099.1.p1
N5.HOG0086586	OG0022709	n0																					IBTR01038097.1.p1																																																															IAPP01033043.1.p1, IAPP01033043.1.p3, IAPP01006750.1.p1
N5.HOG0086587	OG0022710	n0																					IBTR01038476.1.p2											ICKS01003904.1.p1, ICKS01006245.1.p1																																				IBTW01018610.1.p2
N5.HOG0086588	OG0022711	n0																					IBTR01038937.1.p2																																																																															ICEL01007756.1.p1, ICEL01025895.1.p1, ICEL01008714.1.p1
N5.HOG0086589	OG0022712	n0																					IBTR01041600.1.p3																																																											ICAL01008529.1.p3, ICAL01041328.1.p3, ICAL01040081.1.p2
N5.HOG0086590	OG0022713	n0																					IBTR01043681.1.p1																																																																															ICEL01013358.1.p1, ICEL01049389.1.p1, ICEL01019536.1.p1
N5.HOG0086591	OG0022714	n0																						IAQZ01000125.1.p1																					IAFI01040047.1.p1, IAFI01008672.1.p1																													IATW01021793.1.p1
N5.HOG0086592	OG0022715	n0																						IAQZ01001051.1.p1, IAQZ01016404.1.p1, IAQZ01019176.1.p1, IAQZ01028550.1.p1
N5.HOG0086593	OG0022716	n0																						IAQZ01001630.1.p1																																																									ICFA01035452.1.p1, ICFA01002708.1.p2, ICFA01006433.1.p1
N5.HOG0086594	OG0022717	n0																						IAQZ01026469.1.p3, IAQZ01026469.1.p1, IAQZ01001679.1.p1, IAQZ01038797.1.p1
N5.HOG0086595	OG0022718	n0																						IAQZ01013991.1.p1, IAQZ01028844.1.p1, IAQZ01039919.1.p1, IAQZ01002195.1.p1
N5.HOG0086596	OG0022719	n0																						IAQZ01015063.1.p1, IAQZ01030927.1.p2, IAQZ01011455.1.p4, IAQZ01003893.1.p4
N5.HOG0086597	OG0022720	n0																						IAQZ01003902.1.p3																																				IBPZ01041841.1.p1, IBPZ01002094.1.p1, IBPZ01000981.1.p1
N5.HOG0086598	OG0022721	n0																						IAQZ01015894.1.p1, IAQZ01012971.1.p1, IAQZ01020236.1.p1, IAQZ01004569.1.p1
N5.HOG0086599	OG0022722	n0																						IAQZ01035438.1.p2, IAQZ01031717.1.p1, IAQZ01007086.1.p1, IAQZ01004868.1.p2
N5.HOG0086600	OG0022723	n0																						IAQZ01005534.1.p2, IAQZ01017284.1.p2, IAQZ01009914.1.p2													IBIK01038607.1.p1
N5.HOG0086601	OG0022724	n0																						IAQZ01030467.1.p2, IAQZ01007479.1.p2																					IAFI01029491.1.p2, IAFI01013702.1.p2
N5.HOG0086602	OG0022725	n0																						IAQZ01008176.1.p3							IBJP01026367.1.p1	IBVW01039261.1.p1																																																				IBAR01036947.1.p1
N5.HOG0086603	OG0022726	n0																						IAQZ01012918.1.p2, IAQZ01018852.1.p2, IAQZ01008748.1.p2									IBZG01010718.1.p2
N5.HOG0086604	OG0022727	n0																						IAQZ01035890.1.p1, IAQZ01031620.1.p1, IAQZ01009536.1.p2, IAQZ01033512.1.p1
N5.HOG0086605	OG0022728	n0																						IAQZ01029216.1.p1, IAQZ01034013.1.p1, IAQZ01032837.1.p1, IAQZ01009637.1.p1
N5.HOG0086606	OG0022729	n0																						IAQZ01010130.1.p1																					IAFI01015555.1.p1	IAHZ01033024.1.p1			IBHV01006047.1.p1
N5.HOG0086607	OG0022730	n0																						IAQZ01018135.1.p1, IAQZ01011280.1.p1, IAQZ01037787.1.p1, IAQZ01016548.1.p1
N5.HOG0086608	OG0022731	n0																						IAQZ01011299.1.p1																																IAIC01021007.1.p1																															ICHM01032705.1.p1
N5.HOG0086609	OG0022732	n0																						IAQZ01011749.1.p2													IBIK01043216.1.p1				IAUM01022943.1.p1																						IAQC01036761.1.p4
N5.HOG0086610	OG0022733	n0																						IAQZ01012027.1.p2, IAQZ01037003.1.p2, IAQZ01014830.1.p2, IAQZ01013754.1.p2
N5.HOG0086611	OG0022734	n0																						IAQZ01012394.1.p1, IAQZ01025072.1.p1																																			IAEU01026542.1.p1																																				ICMP01018287.1.p1
N5.HOG0086612	OG0022735	n0																						IAQZ01013042.1.p1			IBBP01019642.1.p1																																																																	IAHF01034055.1.p1											jg25367.t1.p1
N5.HOG0086613	OG0022736	n0																						IAQZ01022854.1.p1, IAQZ01022611.1.p1, IAQZ01014467.1.p1, IAQZ01021282.1.p2
N5.HOG0086614	OG0022737	n0																						IAQZ01014896.1.p1																																	IBRX01011337.1.p3		IAEU01015150.1.p3, IAEU01028911.1.p3
N5.HOG0086615	OG0022738	n0																						IAQZ01016105.1.p1																																			IAEU01022407.1.p2																				IAQN01034893.1.p1, IAQN01008934.1.p1
N5.HOG0086616	OG0022739	n0																						IAQZ01020390.1.p1				ICOI01004524.1.p1, ICOI01030428.1.p1																																																											ICHM01027316.1.p1
N5.HOG0086617	OG0022740	n0																						IAQZ01021465.1.p1																																																																			GITM01027799.1.p1						GITP01065558.1.p1			GITR01036526.1.p1
N5.HOG0086618	OG0022741	n0																						IAQZ01026421.1.p1																			ICEG01028499.1.p1, ICEG01028499.1.p3														IBRX01017393.1.p1
N5.HOG0086619	OG0022742	n0																						IAQZ01026910.1.p1																																		ICBF01030669.1.p1				IAFP01010536.1.p2				IAGL01000052.1.p2
N5.HOG0086620	OG0022743	n0																						IAQZ01027785.1.p1																												IBDY01013515.1.p1, IBDY01007631.1.p1, IBDY01030637.1.p1
N5.HOG0086621	OG0022744	n0																						IAQZ01033238.1.p1, IAQZ01030897.1.p1																																																					ICHT01014997.1.p1, ICHT01046409.1.p1
N5.HOG0086622	OG0022745	n0																							ICFD01014879.1.p1, ICFD01039249.1.p1, ICFD01000107.1.p1																																																					ICKB01012061.1.p1
N5.HOG0086623	OG0022746	n0																							ICFD01039722.1.p1, ICFD01000985.1.p1																																																					ICKB01025509.1.p1, ICKB01006823.1.p1
N5.HOG0086624	OG0022747	n0																							ICFD01032914.1.p3, ICFD01041736.1.p3, ICFD01029477.1.p3, ICFD01001631.1.p3
N5.HOG0086625	OG0022748	n0																							ICFD01002094.1.p1																			IAJV01013289.1.p1																	IAXT01025277.1.p1			IAPM01010617.1.p1
N5.HOG0086626	OG0022749	n0																							ICFD01002246.1.p1				GIWQ01326737.1.p1, GIWQ01389907.1.p1																													ICBF01010840.1.p1
N5.HOG0086627	OG0022750	n0																							ICFD01002250.1.p3			ICOI01039138.1.p1					IBZG01026088.1.p2																																							ICDS01008383.1.p2
N5.HOG0086628	OG0022751	n0																							ICFD01037741.1.p2, ICFD01012748.1.p3, ICFD01022731.1.p3, ICFD01002708.1.p3
N5.HOG0086629	OG0022752	n1																							ICFD01010867.1.p1																																																					ICKB01039601.1.p1
N5.HOG0086630	OG0022752	n2																							ICFD01003282.1.p1																																																					ICKB01032036.1.p1
N5.HOG0086631	OG0022753	n0																							ICFD01005224.1.p1, ICFD01033150.1.p1, ICFD01015312.1.p1, ICFD01028130.1.p1
N5.HOG0086632	OG0022754	n0																							ICFD01023400.1.p1, ICFD01006158.1.p1	IBHY01004080.1.p1																																						IAPM01000770.1.p1
N5.HOG0086633	OG0022755	n0																							ICFD01006331.1.p1																			IAJV01017064.1.p1	IAFI01014491.1.p1																																	ICKB01007637.1.p1
N5.HOG0086634	OG0022756	n0																							ICFD01007121.1.p1																		ICEG01050005.1.p1																IAEU01041048.1.p1	IBPZ01046974.1.p1
N5.HOG0086635	OG0022757	n0																							ICFD01009218.1.p1																IAUM01000013.1.p1															IAIC01044954.1.p1, IAIC01007913.1.p2
N5.HOG0086636	OG0022758	n0																							ICFD01011647.1.p1				GIWQ01230912.1.p1, GIWQ01286971.1.p1																																																																										GJZJ01090571.1.p1
N5.HOG0086637	OG0022759	n0																							ICFD01025346.1.p1, ICFD01036814.1.p1, ICFD01011892.1.p1																																																																								GITP01040943.1.p1
N5.HOG0086638	OG0022760	n0																							ICFD01012344.1.p2																			IAJV01000124.1.p2															IAEU01018779.1.p2							IAGL01010024.1.p2
N5.HOG0086639	OG0022761	n0																							ICFD01012693.1.p1																																									IAGL01000617.1.p1, IAGL01020687.1.p1	ICMU01003001.1.p1
N5.HOG0086640	OG0022762	n0																							ICFD01013800.1.p1																																										ICMU01013535.1.p1																									IAHF01017816.1.p1											jg3962.t1.p1
N5.HOG0086641	OG0022763	n0																							ICFD01014809.1.p3																																							IAPM01032927.1.p2, IAPM01023522.1.p2														ICKB01024769.1.p2
N5.HOG0086642	OG0022764	n0																							ICFD01019226.1.p1																																		IAEU01042060.1.p1																			ICKB01028250.1.p1, ICKB01018038.1.p1
N5.HOG0086643	OG0022765	n0																							ICFD01019933.1.p3								IBZG01030391.1.p4, IBZG01000389.1.p5																																		ICMU01028419.1.p4
N5.HOG0086644	OG0022766	n0																							ICFD01020796.1.p1								IBZG01032875.1.p1																			IBDY01042114.1.p1							IAEU01011409.1.p1
N5.HOG0086645	OG0022767	n0																							ICFD01026025.1.p1																IAUM01012771.1.p1																																	IATW01015945.1.p1, IATW01008218.1.p1
N5.HOG0086646	OG0022768	n0																							ICFD01027654.1.p1		IBBP01002018.1.p1
N5.HOG0086647	OG0022769	n0																							ICFD01029686.1.p1																					IAHZ01041070.1.p1, IAHZ01002618.1.p1																		IAPM01039126.1.p1
N5.HOG0086648	OG0022770	n0																							ICFD01031119.1.p1, ICFD01042555.1.p1					ICGF01039796.1.p2																																																																											IAHP01015789.1.p1
N5.HOG0086649	OG0022771	n0																							ICFD01031969.1.p2			ICOI01011379.1.p1																											IBHE01039182.1.p1																																																GJZJ01183324.1.p2
N5.HOG0086650	OG0022772	n0																							ICFD01032983.1.p1							IBVW01037605.1.p1																IBFM01037926.1.p1																									IAWA01024093.1.p1
N5.HOG0086651	OG0022773	n0																							ICFD01034009.1.p1																																									IAGL01005314.1.p1, IAGL01037240.1.p1	ICMU01030506.1.p1
N5.HOG0086652	OG0022774	n0																							ICFD01036984.1.p1																																									IAGL01034319.1.p1												ICKB01020685.1.p1, ICKB01038030.1.p1
N5.HOG0086653	OG0022775	n0																							ICFD01037253.1.p1																																									IAGL01036259.1.p1														IBJR01032598.1.p1			IBWO01024644.1.p1
N5.HOG0086654	OG0022776	n0																							ICFD01040023.1.p1																			IAJV01009548.1.p1	IAFI01004449.1.p1																IAXT01029380.1.p1
N5.HOG0086655	OG0022777	n0																							ICFD01040044.1.p2																																												ICBR01043140.1.p4, ICBR01042501.1.p2, ICBR01043140.1.p3
N5.HOG0086656	OG0022778	n0																								IBHY01001532.1.p1											IBIK01010984.1.p1																														ICMU01031534.1.p1										ICHT01046245.1.p1
N5.HOG0086657	OG0022779	n0																								IBHY01001702.1.p2, IBHY01017224.1.p1, IBHY01032672.1.p2																																														ICDS01034692.1.p1
N5.HOG0086658	OG0022780	n0																								IBHY01001881.1.p1																			IAFI01017227.1.p4, IAFI01005356.1.p4, IAFI01013791.1.p5
N5.HOG0086659	OG0022781	n0																								IBHY01003773.1.p1														ICCR01010150.1.p2																																																														ICEL01006609.1.p1, ICEL01018284.1.p1
N5.HOG0086660	OG0022782	n0																								IBHY01004664.1.p3																																																																	GITM01067445.1.p1
N5.HOG0086661	OG0022783	n0																								IBHY01004964.1.p1																																																																				ICFC01011208.1.p1, ICFC01011392.1.p1				GITQ01051568.1.p1
N5.HOG0086662	OG0022784	n0																								IBHY01005693.1.p2, IBHY01038461.1.p2		ICOI01014472.1.p2, ICOI01005797.1.p2
N5.HOG0086663	OG0022785	n1																								IBHY01005962.1.p1											IBIK01041416.1.p1
N5.HOG0086664	OG0022785	n2																								IBHY01019560.1.p1											IBIK01014606.1.p1
N5.HOG0086665	OG0022786	n0																								IBHY01006978.1.p1, IBHY01027359.1.p1, IBHY01021336.1.p1, IBHY01029765.1.p1
N5.HOG0086666	OG0022787	n0																								IBHY01007573.1.p2, IBHY01022231.1.p3, IBHY01030901.1.p1																		IAJV01013631.1.p1
N5.HOG0086667	OG0022788	n0																								IBHY01042411.1.p1, IBHY01038929.1.p1, IBHY01027125.1.p1, IBHY01007918.1.p3
N5.HOG0086668	OG0022789	n0																								IBHY01011596.1.p1, IBHY01019540.1.p1, IBHY01010237.1.p1																				IAHZ01011145.1.p5
N5.HOG0086669	OG0022790	n0																								IBHY01014445.1.p1																																																IATW01004143.1.p1												IAPP01038142.1.p1		IAUC01047610.1.p1
N5.HOG0086670	OG0022791	n0																								IBHY01015035.1.p2																											IBVS01037810.1.p2											IAPM01006429.1.p1																								IAUC01038921.1.p2
N5.HOG0086671	OG0022792	n0																								IBHY01015528.1.p1																																					IAQC01013532.1.p2, IAQC01042957.1.p3							IBTW01003228.1.p1
N5.HOG0086672	OG0022793	n0																								IBHY01026511.1.p1, IBHY01024914.1.p1, IBHY01036261.1.p2, IBHY01016129.1.p2
N5.HOG0086673	OG0022794	n0																								IBHY01020937.1.p1																																	IAEU01007797.1.p1		IAXT01041879.1.p1					IAGL01019422.1.p2
N5.HOG0086674	OG0022795	n0																								IBHY01025075.1.p2																																ICBF01029050.1.p2, ICBF01022388.1.p2, ICBF01013903.1.p2
N5.HOG0086675	OG0022796	n0																								IBHY01028734.1.p1																																												IBTW01010067.1.p1, IBTW01004862.1.p1, IBTW01034875.1.p1
N5.HOG0086676	OG0022797	n0																								IBHY01030376.1.p1								ICKS01032766.1.p1																																																															GITP01029631.1.p1				IBMZ01021131.1.p1
N5.HOG0086677	OG0022798	n0																								IBHY01031099.1.p2																																											ICBR01019940.1.p3				IAWA01036591.1.p1			IBYA01007226.1.p2
N5.HOG0086678	OG0022799	n0																								IBHY01036073.1.p1																	ICEG01046781.1.p1	IAJV01041853.1.p1	IAFI01017839.1.p1
N5.HOG0086679	OG0022800	n0																								IBHY01041830.1.p2											IBIK01038806.1.p1						ICEG01027436.1.p1																																								IBWO01031699.1.p2
N5.HOG0086680	OG0022801	n0																								IBHY01042666.1.p2													ICGA01036520.1.p1																																							ICKB01033956.1.p1									ICHM01025008.1.p2
N5.HOG0086681	OG0022802	n0																									IBBP01020612.1.p1, IBBP01000103.1.p1	ICOI01016695.1.p1, ICOI01022650.1.p1
N5.HOG0086682	OG0022803	n0																									IBBP01000686.1.p1, IBBP01022505.1.p1, IBBP01008916.1.p1, IBBP01016238.1.p1
N5.HOG0086683	OG0022804	n0																									IBBP01000803.1.p1, IBBP01020500.1.p1, IBBP01036137.1.p1, IBBP01007601.1.p1
N5.HOG0086684	OG0022805	n0																									IBBP01000810.1.p1																																				IAQC01030602.1.p1																																							ICEL01038406.1.p2		IBXZ01051822.1.p1
N5.HOG0086685	OG0022806	n0																									IBBP01000962.1.p1, IBBP01037235.1.p1, IBBP01013292.1.p1																																																																												jg32247.t1.p1
N5.HOG0086686	OG0022807	n0																									IBBP01026476.1.p2, IBBP01001990.1.p2	ICOI01007020.1.p2																																								IALM01023157.1.p1
N5.HOG0086687	OG0022808	n0																									IBBP01001997.1.p1																																																							ICAL01023558.1.p1, ICAL01018058.1.p1, ICAL01014626.1.p1
N5.HOG0086688	OG0022809	n0																									IBBP01002058.1.p1, IBBP01023922.1.p1, IBBP01034523.1.p4, IBBP01033163.1.p4
N5.HOG0086689	OG0022810	n1																									IBBP01003070.1.p1	ICOI01004113.1.p1
N5.HOG0086690	OG0022810	n2																									IBBP01020543.1.p1	ICOI01002506.1.p1
N5.HOG0086691	OG0022811	n0																									IBBP01012400.1.p1, IBBP01003984.1.p1										IBIK01021923.1.p2						ICEG01025732.1.p1
N5.HOG0086692	OG0022812	n0																									IBBP01021973.1.p1, IBBP01005120.1.p1	ICOI01009225.1.p1, ICOI01010873.1.p1
N5.HOG0086693	OG0022813	n0																									IBBP01005652.1.p1																				IBKS01024834.1.p2																																													IAHF01020521.1.p1											jg3083.t1.p1
N5.HOG0086694	OG0022814	n0																									IBBP01006662.1.p1																																												IARK01033538.1.p2					IBYA01014559.1.p2
N5.HOG0086695	OG0022815	n0																									IBBP01022488.1.p1, IBBP01035448.1.p1, IBBP01007121.1.p1, IBBP01039005.1.p1
N5.HOG0086696	OG0022816	n0																									IBBP01007211.1.p1, IBBP01009120.1.p1, IBBP01034716.1.p3, IBBP01026219.1.p3
N5.HOG0086697	OG0022817	n0																									IBBP01024543.1.p1, IBBP01007773.1.p1																																																																	IAHF01016400.1.p1											jg6396.t1.p1
N5.HOG0086698	OG0022818	n0																									IBBP01028252.1.p1, IBBP01009552.1.p1, IBBP01027074.1.p1, IBBP01007994.1.p1
N5.HOG0086699	OG0022819	n0																									IBBP01008409.1.p1	ICOI01012353.1.p1, ICOI01037518.1.p1, ICOI01037518.1.p2
N5.HOG0086700	OG0022820	n0																									IBBP01009104.1.p1												ICGA01002492.1.p1								IBKS01025634.1.p1																																							IAPP01003599.1.p1
N5.HOG0086701	OG0022821	n0																									IBBP01009190.1.p1																												IBHE01003489.1.p1																							ICKB01011101.1.p1																									jg1475.t1.p1
N5.HOG0086702	OG0022822	n0																									IBBP01009486.1.p1		GIWQ01391840.1.p1																																																																										GJZJ01177558.1.p1, jg35223.t1.p1
N5.HOG0086703	OG0022823	n0																									IBBP01010436.1.p3, IBBP01009850.1.p1, IBBP01011204.1.p1	ICOI01028583.1.p1
N5.HOG0086704	OG0022824	n0																									IBBP01010001.1.p1	ICOI01021564.1.p1, ICOI01009981.1.p1, ICOI01005116.1.p1
N5.HOG0086705	OG0022825	n0																									IBBP01010010.1.p4, IBBP01022420.1.p4, IBBP01034257.1.p4, IBBP01016570.1.p4
N5.HOG0086706	OG0022826	n0																									IBBP01013500.1.p1, IBBP01012333.1.p1, IBBP01035078.1.p1, IBBP01010208.1.p1
N5.HOG0086707	OG0022827	n0																									IBBP01037614.1.p1, IBBP01010475.1.p1	ICOI01015912.1.p2, ICOI01015912.1.p1
N5.HOG0086708	OG0022828	n0																									IBBP01010845.1.p1			ICGF01045368.1.p1																			IBHV01038750.1.p1, IBHV01023569.1.p1
N5.HOG0086709	OG0022829	n0																									IBBP01025852.1.p1, IBBP01011607.1.p1, IBBP01023511.1.p1	ICOI01025396.1.p1
N5.HOG0086710	OG0022830	n0																									IBBP01011632.1.p1, IBBP01029861.1.p1, IBBP01040433.1.p1, IBBP01027944.1.p1
N5.HOG0086711	OG0022831	n0																									IBBP01011800.1.p2		GIWQ01307847.1.p1
N5.HOG0086712	OG0022832	n0																									IBBP01011903.1.p1		GIWQ01231671.1.p1																										IBHE01020660.1.p1																								IAQN01024231.1.p1
N5.HOG0086713	OG0022833	n0																									IBBP01036618.1.p1, IBBP01012655.1.p1														IAUM01045788.1.p1																																																														jg43797.t1.p1
N5.HOG0086714	OG0022834	n0																									IBBP01012836.1.p1		GIWQ01116212.1.p1																																																			IBJR01043759.1.p1																			IAJJ01001223.1.p1
N5.HOG0086715	OG0022835	n0																									IBBP01013295.1.p1, IBBP01031266.1.p1																																																																	IAHF01003896.1.p1											jg34791.t1.p1
N5.HOG0086716	OG0022836	n0																									IBBP01013579.1.p1																																																																												jg33216.t1.p1
N5.HOG0086717	OG0022837	n0																									IBBP01013787.1.p1																																																				IAQN01017827.1.p1																								GJZJ01073562.1.p1, jg23556.t1.p1
N5.HOG0086718	OG0022838	n0																									IBBP01040411.1.p2, IBBP01014025.1.p2, IBBP01016351.1.p2	ICOI01038242.1.p1
N5.HOG0086719	OG0022839	n0																									IBBP01014092.1.p1, IBBP01038015.1.p1	ICOI01030920.1.p2																																																																													IAHP01043649.1.p1
N5.HOG0086720	OG0022840	n0																									IBBP01018078.1.p3, IBBP01022942.1.p3, IBBP01014301.1.p1, IBBP01027663.1.p1
N5.HOG0086721	OG0022841	n0																									IBBP01015290.1.p3	ICOI01022497.1.p1, ICOI01026913.1.p1, ICOI01026878.1.p1
N5.HOG0086722	OG0022842	n0																									IBBP01015348.1.p1																																																								IBWO01007158.1.p1								GITM01088161.1.p1, GITM01088164.1.p1
N5.HOG0086723	OG0022843	n0																									IBBP01015636.1.p1																																																																			ICFC01008954.1.p1, ICFC01043373.1.p1, ICFC01004079.1.p1
N5.HOG0086724	OG0022844	n0																									IBBP01016243.1.p1									ICBZ01022210.1.p1																		ICFH01034008.1.p1																																																			IAHP01002724.1.p1
N5.HOG0086725	OG0022845	n0																									IBBP01029323.1.p1, IBBP01017528.1.p1, IBBP01034176.1.p1	ICOI01015258.1.p1
N5.HOG0086726	OG0022846	n0																									IBBP01018078.1.p2	ICOI01016465.1.p1, ICOI01022111.1.p1, ICOI01034353.1.p1
N5.HOG0086727	OG0022847	n0																									IBBP01018413.1.p1																																																									IBAR01026750.1.p1								IAHF01009395.1.p1											jg23375.t1.p1
N5.HOG0086728	OG0022848	n0																									IBBP01025670.1.p1, IBBP01019503.1.p1	ICOI01021805.1.p1, ICOI01026883.1.p1
N5.HOG0086729	OG0022849	n0																									IBBP01031557.1.p1, IBBP01037388.1.p1, IBBP01019718.1.p2, IBBP01019718.1.p1
N5.HOG0086730	OG0022850	n0																									IBBP01020157.1.p1	ICOI01037938.1.p1, ICOI01018991.1.p1, ICOI01004785.1.p1
N5.HOG0086731	OG0022851	n0																									IBBP01021787.1.p1	ICOI01016385.1.p1, ICOI01032245.1.p1, ICOI01013713.1.p4
N5.HOG0086732	OG0022852	n0																									IBBP01023014.1.p1	ICOI01002847.1.p1																																									ICBR01048247.1.p1, ICBR01020131.1.p1
N5.HOG0086733	OG0022853	n0																									IBBP01023728.1.p1, IBBP01028135.1.p1, IBBP01023340.1.p1, IBBP01037335.1.p1
N5.HOG0086734	OG0022854	n0																									IBBP01023919.1.p1, IBBP01025990.1.p1	ICOI01038986.1.p1, ICOI01038473.1.p1
N5.HOG0086735	OG0022855	n0																									IBBP01023992.1.p1			ICGF01028050.1.p1																																							ICBR01001400.1.p1		IARK01030561.1.p1
N5.HOG0086736	OG0022856	n0																									IBBP01025592.1.p1, IBBP01024675.1.p1	ICOI01022138.1.p1, ICOI01025898.1.p1
N5.HOG0086737	OG0022857	n1																									IBBP01025954.1.p1	ICOI01033144.1.p1
N5.HOG0086738	OG0022857	n2																									IBBP01031771.1.p2	ICOI01029603.1.p1
N5.HOG0086739	OG0022858	n0																									IBBP01027667.1.p1																																																												ICHM01002653.1.p1, ICHM01028723.1.p1, ICHM01011433.1.p1
N5.HOG0086740	OG0022859	n0																									IBBP01027734.1.p1
N5.HOG0086741	OG0022860	n0																									IBBP01027921.1.p4, IBBP01031864.1.p3																																								ICMU01005325.1.p2, ICMU01023920.1.p2
N5.HOG0086742	OG0022861	n0																									IBBP01031642.1.p1, IBBP01029605.1.p1	ICOI01037543.1.p1, ICOI01002866.1.p1
N5.HOG0086743	OG0022862	n0																									IBBP01030631.1.p1			ICGF01016114.1.p1																																										ICDS01019424.1.p1			IBPN01024450.1.p1
N5.HOG0086744	OG0022863	n0																									IBBP01030730.1.p1	ICOI01001415.1.p1				IBVW01021218.1.p1, IBVW01042092.1.p1
N5.HOG0086745	OG0022864	n0																									IBBP01032157.1.p1	ICOI01024411.1.p1															ICEG01047964.1.p2, ICEG01033335.1.p3
N5.HOG0086746	OG0022865	n0																									IBBP01034082.1.p1																									IBDY01001509.1.p2																																								IAHF01024745.1.p1, IAHF01005128.1.p1
N5.HOG0086747	OG0022866	n0																									IBBP01034543.1.p1																																																	IBYA01045694.1.p1											ICHM01025363.1.p1, ICHM01046035.1.p1
N5.HOG0086748	OG0022867	n0																									IBBP01036876.1.p1	ICOI01034480.1.p1, ICOI01020754.1.p1
N5.HOG0086749	OG0022868	n0																									IBBP01038053.1.p1	ICOI01020352.1.p2, ICOI01026707.1.p1, ICOI01009941.1.p1
N5.HOG0086750	OG0022869	n0																									IBBP01038167.1.p1																																																																	IAHF01043589.1.p1, IAHF01030077.1.p1											jg31561.t1.p1
N5.HOG0086751	OG0022870	n0																									IBBP01039795.1.p1		GIWQ01147054.1.p1, GIWQ01147052.1.p1, GIWQ01147053.1.p1
N5.HOG0086752	OG0022871	n0																									IBBP01040287.1.p1																																												IARK01019790.1.p2, IARK01034813.1.p1																																jg33225.t1.p1
N5.HOG0086753	OG0022872	n0																										ICOI01001254.1.p2																																															IBPN01030441.1.p2								IBWO01025113.1.p1																				jg12741.t1.p1
N5.HOG0086754	OG0022873	n0																										ICOI01007438.1.p1, ICOI01001941.1.p2, ICOI01005509.1.p2, ICOI01038435.1.p1
N5.HOG0086755	OG0022874	n0																										ICOI01004118.1.p1																																															IBPN01008876.1.p2									IBAR01003992.1.p1																		ICEL01000681.1.p2
N5.HOG0086756	OG0022875	n0																										ICOI01036116.1.p1, ICOI01009139.1.p1, ICOI01032382.1.p1, ICOI01004527.1.p2
N5.HOG0086757	OG0022876	n0																										ICOI01004592.1.p1, ICOI01010241.1.p1																																				IAPM01011753.1.p1																																									IAHP01021520.1.p1
N5.HOG0086758	OG0022877	n0																										ICOI01007163.1.p1, ICOI01005149.1.p1, ICOI01025328.1.p1, ICOI01031957.1.p1
N5.HOG0086759	OG0022878	n0																										ICOI01005286.1.p1, ICOI01013065.1.p1, ICOI01013583.1.p1, ICOI01031801.1.p1
N5.HOG0086760	OG0022879	n0																										ICOI01005767.1.p1, ICOI01024866.1.p1																																														IATW01042589.1.p1																IALE01034452.1.p1
N5.HOG0086761	OG0022880	n0																										ICOI01016062.1.p1, ICOI01018073.1.p1, ICOI01040282.1.p1, ICOI01006199.1.p1
N5.HOG0086762	OG0022881	n0																										ICOI01023593.1.p1, ICOI01006204.1.p1	GIWQ01055671.1.p3																																																												IAXS01005324.1.p1
N5.HOG0086763	OG0022882	n0																										ICOI01006227.1.p1						ICKS01000666.1.p1																																				IBTW01007534.1.p1		ICDS01030385.1.p1
N5.HOG0086764	OG0022883	n0																										ICOI01019205.1.p1, ICOI01019723.1.p1, ICOI01029009.1.p1, ICOI01007617.1.p1
N5.HOG0086765	OG0022884	n0																										ICOI01008195.1.p1																																																IBYA01031669.1.p1, IBYA01041458.1.p1																											jg1704.t1.p1
N5.HOG0086766	OG0022885	n0																										ICOI01009348.1.p7																																																																						GITQ01005324.1.p3, GITQ01005323.1.p2, GITQ01005328.1.p3
N5.HOG0086767	OG0022886	n0																										ICOI01029430.1.p1, ICOI01035630.1.p1, ICOI01009564.1.p1, ICOI01029946.1.p1
N5.HOG0086768	OG0022887	n0																										ICOI01009796.1.p1	GIWQ01322671.1.p1, GIWQ01390850.1.p1	ICGF01006118.1.p1
N5.HOG0086769	OG0022888	n0																										ICOI01017147.1.p1, ICOI01010777.1.p1, ICOI01040375.1.p1, ICOI01016779.1.p1
N5.HOG0086770	OG0022889	n0																										ICOI01028456.1.p1, ICOI01036033.1.p1, ICOI01015523.1.p3, ICOI01010926.1.p1
N5.HOG0086771	OG0022890	n0																										ICOI01011533.1.p1, ICOI01013501.1.p1																																										IBTW01012830.1.p1, IBTW01010522.1.p1
N5.HOG0086772	OG0022891	n0																										ICOI01012060.1.p1	GIWQ01280682.1.p1																																																								IAHB01038337.1.p1, IAHB01033054.1.p1
N5.HOG0086773	OG0022892	n0																										ICOI01013305.1.p1																																																																											jg35292.t1.p1
N5.HOG0086774	OG0022893	n0																										ICOI01013948.1.p1, ICOI01022990.1.p1, ICOI01036292.1.p1, ICOI01039651.1.p1
N5.HOG0086775	OG0022894	n0																										ICOI01013953.1.p1, ICOI01015056.1.p1, ICOI01027536.1.p1, ICOI01020428.1.p1
N5.HOG0086776	OG0022895	n0																										ICOI01017093.1.p1, ICOI01025490.1.p1, ICOI01023240.1.p1, ICOI01014340.1.p1
N5.HOG0086777	OG0022896	n0																										ICOI01031099.1.p1, ICOI01014933.1.p1, ICOI01018929.1.p1, ICOI01022546.1.p1
N5.HOG0086778	OG0022897	n0																										ICOI01040997.1.p2, ICOI01015415.1.p2, ICOI01024226.1.p2, ICOI01021977.1.p2
N5.HOG0086779	OG0022898	n0																										ICOI01021377.1.p1, ICOI01015690.1.p1																																																												IAUC01010878.1.p1									GITP01044279.1.p1
N5.HOG0086780	OG0022899	n0																										ICOI01017551.1.p2	GIWQ01017038.1.p2																																																											IAUC01039279.1.p2, IAUC01034591.1.p2
N5.HOG0086781	OG0022900	n0																										ICOI01022324.1.p1																																								IALM01011937.1.p2					IAWA01007415.1.p2								ICFA01024676.1.p2
N5.HOG0086782	OG0022901	n0																										ICOI01023556.1.p1																											IBHE01008445.1.p1																IARK01038224.1.p1																																GJZJ01060532.1.p1
N5.HOG0086783	OG0022902	n0																										ICOI01024747.1.p1																															IAEU01022097.1.p1																																										IBMZ01002637.1.p2		jg7622.t1.p1
N5.HOG0086784	OG0022903	n0																										ICOI01030768.1.p1																																																						ICAL01005993.1.p1																				ICEL01029912.1.p1, ICEL01040546.1.p1
N5.HOG0086785	OG0022904	n0																										ICOI01040806.1.p1, ICOI01033520.1.p1									IBIK01019390.1.p1, IBIK01035311.1.p1
N5.HOG0086786	OG0022905	n0																										ICOI01040657.1.p1	GIWQ01129753.1.p1, GIWQ01250841.1.p1, GIWQ01050662.1.p1
N5.HOG0086787	OG0022906	n0																											GIWQ01000657.1.p1, GIWQ01057732.1.p2, GIWQ01229155.1.p2, GIWQ01229154.1.p4
N5.HOG0086788	OG0022907	n0																											GIWQ01346917.1.p1, GIWQ01258531.1.p6, GIWQ01000667.1.p1, GIWQ01346918.1.p1
N5.HOG0086789	OG0022908	n0																											GIWQ01000940.1.p1																																																										ICHM01046140.1.p2, ICHM01029685.1.p2, ICHM01043867.1.p1
N5.HOG0086790	OG0022909	n0																											GIWQ01003782.1.p1																										IBHE01026986.1.p1																IARK01001460.1.p1, IARK01017297.1.p1
N5.HOG0086791	OG0022910	n0																											GIWQ01239515.1.p1, GIWQ01329910.1.p2, GIWQ01346052.1.p2, GIWQ01004701.1.p1
N5.HOG0086792	OG0022911	n0																											GIWQ01171951.1.p3, GIWQ01194745.1.p3, GIWQ01004958.1.p1, GIWQ01260476.1.p1
N5.HOG0086793	OG0022912	n0																											GIWQ01341505.1.p1, GIWQ01005330.1.p1, GIWQ01362965.1.p1, GIWQ01097549.1.p1
N5.HOG0086794	OG0022913	n0																											GIWQ01220821.1.p1, GIWQ01005474.1.p2, GIWQ01128581.1.p1, GIWQ01052880.1.p1
N5.HOG0086795	OG0022914	n0																											GIWQ01005603.1.p1, GIWQ01275310.1.p1, GIWQ01365704.1.p1, GIWQ01096362.1.p1
N5.HOG0086796	OG0022915	n0																											GIWQ01363214.1.p1, GIWQ01193911.1.p1, GIWQ01006428.1.p1, GIWQ01006429.1.p1
N5.HOG0086797	OG0022916	n0																											GIWQ01006831.1.p1, GIWQ01146018.1.p1, GIWQ01169579.1.p1													IAOT01031039.1.p1
N5.HOG0086798	OG0022917	n0																											GIWQ01007591.1.p1, GIWQ01134677.1.p1																																																																								IBMZ01012235.1.p1		GJZJ01044062.1.p1
N5.HOG0086799	OG0022918	n0																											GIWQ01185903.1.p1, GIWQ01185903.1.p2, GIWQ01008047.1.p1, GIWQ01331143.1.p1
N5.HOG0086800	OG0022919	n0																											GIWQ01008863.1.p1, GIWQ01333737.1.p1												IAUM01003269.1.p1	IAOT01000751.1.p1
N5.HOG0086801	OG0022920	n0																											GIWQ01010528.1.p3, GIWQ01245822.1.p1, GIWQ01245819.1.p1, GIWQ01010527.1.p3
N5.HOG0086802	OG0022921	n0																											GIWQ01372176.1.p1, GIWQ01011606.1.p1, GIWQ01275018.1.p1, GIWQ01110231.1.p1
N5.HOG0086803	OG0022922	n0																											GIWQ01011719.1.p1													IAOT01011217.1.p3, IAOT01034196.1.p1																																																													jg11238.t1.p1
N5.HOG0086804	OG0022923	n0																											GIWQ01020325.1.p1, GIWQ01014867.1.p1, GIWQ01307863.1.p1, GIWQ01380006.1.p1
N5.HOG0086805	OG0022924	n0																											GIWQ01332229.1.p1, GIWQ01014969.1.p1																																																										ICHM01003721.1.p1												IAJJ01005208.1.p1
N5.HOG0086806	OG0022925	n0																											GIWQ01015053.1.p2, GIWQ01015056.1.p1, GIWQ01015054.1.p3, GIWQ01015055.1.p2
N5.HOG0086807	OG0022926	n0																											GIWQ01249317.1.p1, GIWQ01018099.1.p1, GIWQ01236638.1.p1, GIWQ01157884.1.p1
N5.HOG0086808	OG0022927	n0																											GIWQ01393599.1.p3, GIWQ01364197.1.p3, GIWQ01018913.1.p4, GIWQ01159499.1.p4
N5.HOG0086809	OG0022928	n0																											GIWQ01020140.1.p1, GIWQ01376092.1.p2																		IBKS01000373.1.p2, IBKS01014766.1.p3
N5.HOG0086810	OG0022929	n0																											GIWQ01021991.1.p1																		IBKS01012075.1.p1								IBHE01039041.1.p1																																			IALE01006515.1.p1
N5.HOG0086811	OG0022930	n0																											GIWQ01023948.1.p1, GIWQ01023949.1.p1, GIWQ01129739.1.p1, GIWQ01195122.1.p1
N5.HOG0086812	OG0022931	n0																											GIWQ01190602.1.p1, GIWQ01185307.1.p1, GIWQ01190606.1.p1, GIWQ01024298.1.p1
N5.HOG0086813	OG0022932	n0																											GIWQ01026166.1.p2													IAOT01030628.1.p1		IAJV01041461.1.p2								IBDY01040422.1.p2
N5.HOG0086814	OG0022933	n0																											GIWQ01027828.1.p1																										IBHE01039244.1.p1																IARK01034871.1.p1																																		IAHP01004889.1.p1
N5.HOG0086815	OG0022934	n0																											GIWQ01355532.1.p1, GIWQ01028189.1.p1, GIWQ01046361.1.p5, GIWQ01172251.1.p1
N5.HOG0086816	OG0022935	n0																											GIWQ01028521.1.p1, GIWQ01028517.1.p1, GIWQ01028522.1.p1, GIWQ01028520.1.p1
N5.HOG0086817	OG0022936	n0																											GIWQ01028968.1.p1, GIWQ01028967.1.p2, GIWQ01028965.1.p1												IAUM01033928.1.p1
N5.HOG0086818	OG0022937	n0																											GIWQ01028972.1.p1, GIWQ01390759.1.p1																																																										ICHM01025091.1.p1											GITQ01027285.1.p1
N5.HOG0086819	OG0022938	n0																											GIWQ01112952.1.p1, GIWQ01130777.1.p2, GIWQ01033446.1.p1																																												IAWA01026221.1.p2
N5.HOG0086820	OG0022939	n0																											GIWQ01033840.1.p1																								IBVS01012613.1.p1, IBVS01015849.1.p1																																												GITP01044731.1.p1
N5.HOG0086821	OG0022940	n0																											GIWQ01035965.1.p1	ICGF01014181.1.p2, ICGF01027351.1.p3																																																																							IBMZ01040337.1.p3
N5.HOG0086822	OG0022941	n0																											GIWQ01036244.1.p1, GIWQ01258182.1.p1																																																									IAPP01012360.1.p1											GITP01072436.1.p2
N5.HOG0086823	OG0022942	n0																											GIWQ01037034.1.p1, GIWQ01327616.1.p1, GIWQ01394374.1.p1, GIWQ01339903.1.p1
N5.HOG0086824	OG0022943	n0																											GIWQ01076531.1.p1, GIWQ01037719.1.p1, GIWQ01063123.1.p1, GIWQ01076522.1.p2
N5.HOG0086825	OG0022944	n0																											GIWQ01040831.1.p1, GIWQ01119066.1.p1, GIWQ01087722.1.p2, GIWQ01113120.1.p1
N5.HOG0086826	OG0022945	n0																											GIWQ01043697.1.p1, GIWQ01258086.1.p2, GIWQ01041046.1.p2																																												IAWA01042332.1.p1
N5.HOG0086827	OG0022946	n0																											GIWQ01041046.1.p4, GIWQ01043697.1.p2, GIWQ01110520.1.p1, GIWQ01258086.1.p3
N5.HOG0086828	OG0022947	n0																											GIWQ01041554.1.p1, GIWQ01055767.1.p3, GIWQ01345280.1.p2, GIWQ01108995.1.p1
N5.HOG0086829	OG0022948	n0																											GIWQ01311908.1.p2, GIWQ01311909.1.p2, GIWQ01041840.1.p1, GIWQ01158792.1.p1
N5.HOG0086830	OG0022949	n0																											GIWQ01043711.1.p1, GIWQ01378768.1.p1																																			IAPM01007900.1.p2												IBYA01024695.1.p3
N5.HOG0086831	OG0022950	n0																											GIWQ01339928.1.p4, GIWQ01199388.1.p4, GIWQ01044795.1.p1, GIWQ01243412.1.p2
N5.HOG0086832	OG0022951	n0																											GIWQ01068236.1.p1, GIWQ01050709.1.p1, GIWQ01046587.1.p1																																																																										jg13168.t1.p1
N5.HOG0086833	OG0022952	n0																											GIWQ01047227.1.p1, GIWQ01299289.1.p1																																										IARK01023775.1.p1, IARK01007695.1.p1
N5.HOG0086834	OG0022953	n0																											GIWQ01047332.1.p4, GIWQ01081622.1.p1, GIWQ01066849.1.p1, GIWQ01099393.1.p4
N5.HOG0086835	OG0022954	n0																											GIWQ01066849.1.p3, GIWQ01047332.1.p5, GIWQ01297622.1.p5, GIWQ01081622.1.p2
N5.HOG0086836	OG0022955	n0																											GIWQ01047474.1.p2, GIWQ01087394.1.p1, GIWQ01048736.1.p2, GIWQ01256131.1.p1
N5.HOG0086837	OG0022956	n0																											GIWQ01169992.1.p1, GIWQ01048206.1.p2, GIWQ01142212.1.p1, GIWQ01144878.1.p2
N5.HOG0086838	OG0022957	n0																											GIWQ01048793.1.p2, GIWQ01250188.1.p1, GIWQ01250183.1.p1, GIWQ01064310.1.p1
N5.HOG0086839	OG0022958	n0																											GIWQ01053929.1.p1, GIWQ01049083.1.p1, GIWQ01071249.1.p1, GIWQ01049085.1.p1
N5.HOG0086840	OG0022959	n0																											GIWQ01049749.1.p1																																													IATW01018624.1.p1												IAPP01027166.1.p1, IAPP01013076.1.p1
N5.HOG0086841	OG0022960	n0																											GIWQ01201673.1.p1, GIWQ01053546.1.p1, GIWQ01110192.1.p1, GIWQ01077866.1.p1
N5.HOG0086842	OG0022961	n0																											GIWQ01142752.1.p1, GIWQ01142753.1.p1, GIWQ01142754.1.p1, GIWQ01053628.1.p1
N5.HOG0086843	OG0022962	n0																											GIWQ01054745.1.p1, GIWQ01077981.1.p1, GIWQ01054742.1.p1, GIWQ01132533.1.p2
N5.HOG0086844	OG0022963	n0																											GIWQ01063346.1.p1, GIWQ01056698.1.p3																																														IBPN01018818.1.p1, IBPN01023537.1.p1
N5.HOG0086845	OG0022964	n0																											GIWQ01243071.1.p1, GIWQ01058184.1.p1																																										IARK01012338.1.p1																																		IAHP01012332.1.p2
N5.HOG0086846	OG0022965	n0																											GIWQ01062229.1.p1																																																																									ICEL01031956.1.p2, ICEL01004186.1.p2	jg1854.t1.p1
N5.HOG0086847	OG0022966	n0																											GIWQ01063497.1.p1			IBVW01030207.1.p1																										ICBF01003828.1.p1, ICBF01037796.1.p1
N5.HOG0086848	OG0022967	n0																											GIWQ01330527.1.p2, GIWQ01330528.1.p1, GIWQ01317060.1.p1, GIWQ01065494.1.p1
N5.HOG0086849	OG0022968	n0																											GIWQ01375543.1.p1, GIWQ01066952.1.p1																																											ICDS01036179.1.p1				IBYA01048441.1.p1
N5.HOG0086850	OG0022969	n0																											GIWQ01309601.1.p1, GIWQ01365743.1.p1, GIWQ01086589.1.p1, GIWQ01374697.1.p1
N5.HOG0086851	OG0022970	n0																											GIWQ01089162.1.p2											ICCR01025367.1.p1																																																									GITP01071464.1.p1, GITP01071463.1.p1
N5.HOG0086852	OG0022971	n0																											GIWQ01291137.1.p1, GIWQ01138803.1.p1, GIWQ01090319.1.p1																																																																											IBXZ01037622.1.p2
N5.HOG0086853	OG0022972	n0																											GIWQ01334326.1.p1, GIWQ01092474.1.p1, GIWQ01304356.1.p1													IAOT01031311.1.p1
N5.HOG0086854	OG0022973	n0																											GIWQ01093872.1.p2, GIWQ01095135.1.p2, GIWQ01285662.1.p1, GIWQ01131600.1.p1
N5.HOG0086855	OG0022974	n0																											GIWQ01094324.1.p1																																	IAFP01018976.1.p1
N5.HOG0086856	OG0022975	n0																											GIWQ01094779.1.p1, GIWQ01397859.1.p1																		IBKS01013511.1.p2																																																								GJZJ01058301.1.p3
N5.HOG0086857	OG0022976	n0																											GIWQ01095803.1.p1, GIWQ01314029.1.p1																				IBHV01008467.1.p1																				ICBR01024767.1.p1
N5.HOG0086858	OG0022977	n0																											GIWQ01328610.1.p1, GIWQ01131247.1.p1, GIWQ01096672.1.p1, GIWQ01183059.1.p1
N5.HOG0086859	OG0022978	n0																											GIWQ01096970.1.p1																																		IAQC01004540.1.p4																										IAXS01028348.1.p1														GJZJ01181135.1.p1
N5.HOG0086860	OG0022979	n0																											GIWQ01135000.1.p1, GIWQ01099139.1.p1													IAOT01028104.1.p1, IAOT01018979.1.p1
N5.HOG0086861	OG0022980	n0																											GIWQ01389865.1.p1, GIWQ01392285.1.p1, GIWQ01381418.1.p1, GIWQ01104688.1.p1
N5.HOG0086862	OG0022981	n0																											GIWQ01112282.1.p1, GIWQ01169360.1.p1, GIWQ01135412.1.p1, GIWQ01107328.1.p1
N5.HOG0086863	OG0022982	n0																											GIWQ01107984.1.p1																																																																										jg10362.t1.p1
N5.HOG0086864	OG0022983	n0																											GIWQ01161296.1.p1, GIWQ01107990.1.p1																										IBHE01002882.1.p1																								IAQN01023913.1.p1
N5.HOG0086865	OG0022984	n0																											GIWQ01108664.1.p2												IAUM01008750.1.p1, IAUM01019046.1.p1	IAOT01007299.1.p1
N5.HOG0086866	OG0022985	n0																											GIWQ01115846.1.p1, GIWQ01303830.1.p1, GIWQ01109271.1.p2, GIWQ01196055.1.p1
N5.HOG0086867	OG0022986	n0																											GIWQ01112596.1.p1																										IBHE01024833.1.p1, IBHE01017500.1.p1, IBHE01026636.1.p1
N5.HOG0086868	OG0022987	n0																											GIWQ01359183.1.p1, GIWQ01315326.1.p3, GIWQ01113694.1.p2, GIWQ01315326.1.p1
N5.HOG0086869	OG0022988	n0																											GIWQ01114404.1.p1																																																															IAHF01001240.1.p2					GITP01019410.1.p1		IAJJ01000008.1.p2
N5.HOG0086870	OG0022989	n0																											GIWQ01265545.1.p1, GIWQ01115211.1.p1													IAOT01008753.1.p2																																							ICFA01020992.1.p1
N5.HOG0086871	OG0022990	n0																											GIWQ01116922.1.p1																											IAIC01032548.1.p1																	IAWA01013556.1.p2																IAXS01039457.1.p1
N5.HOG0086872	OG0022991	n0																											GIWQ01319041.1.p1, GIWQ01382908.1.p1, GIWQ01207906.1.p1, GIWQ01118980.1.p1
N5.HOG0086873	OG0022992	n0																											GIWQ01119652.1.p1, GIWQ01384433.1.p1																		IBKS01031215.1.p3																																																								GJZJ01202524.1.p3
N5.HOG0086874	OG0022993	n0																											GIWQ01120451.1.p1																		IBKS01027104.1.p1																																																								GJZJ01169436.1.p2
N5.HOG0086875	OG0022994	n0																											GIWQ01309686.1.p2, GIWQ01384075.1.p1, GIWQ01358683.1.p1, GIWQ01122153.1.p1
N5.HOG0086876	OG0022995	n0																											GIWQ01210169.1.p1, GIWQ01122822.1.p1													IAOT01035754.1.p1					IBKS01016174.1.p2
N5.HOG0086877	OG0022996	n0																											GIWQ01129302.1.p1, GIWQ01257290.1.p1, GIWQ01359606.1.p1, GIWQ01127499.1.p1
N5.HOG0086878	OG0022997	n0																											GIWQ01359154.1.p1, GIWQ01127740.1.p1											ICCR01003770.1.p1		IAOT01024473.1.p1
N5.HOG0086879	OG0022998	n0																											GIWQ01128824.1.p1, GIWQ01291079.1.p1								IBIK01044065.1.p1																																											IBJR01046539.1.p1
N5.HOG0086880	OG0022999	n0																											GIWQ01137086.1.p1, GIWQ01195881.1.p1, GIWQ01129892.1.p1, GIWQ01147394.1.p1
N5.HOG0086881	OG0023000	n0																											GIWQ01130490.1.p1																																															IBYA01036455.1.p1				IBJR01017034.1.p1
N5.HOG0086882	OG0023001	n0																											GIWQ01134042.1.p3, GIWQ01134044.1.p3, GIWQ01134046.1.p3, GIWQ01134043.1.p3
N5.HOG0086883	OG0023002	n0																											GIWQ01134053.1.p1, GIWQ01249174.1.p1																			IBFM01021164.1.p1																					ICBR01024990.1.p1
N5.HOG0086884	OG0023003	n0																											GIWQ01142190.1.p1, GIWQ01139162.1.p1																																										IARK01029769.1.p2
N5.HOG0086885	OG0023004	n0																											GIWQ01140066.1.p1, GIWQ01188708.1.p1																						ICDG01003703.1.p1																									IBYA01008227.1.p1
N5.HOG0086886	OG0023005	n0																											GIWQ01331121.1.p1, GIWQ01143841.1.p1, GIWQ01161493.1.p1																																														IBPN01015272.1.p1
N5.HOG0086887	OG0023006	n0																											GIWQ01257115.1.p1, GIWQ01144184.1.p1													IAOT01050977.1.p1																																																													GJZJ01079074.1.p1
N5.HOG0086888	OG0023007	n0																											GIWQ01147715.1.p1					ICKS01038919.1.p2								IAOT01052225.1.p1					IBKS01010046.1.p1
N5.HOG0086889	OG0023008	n0																											GIWQ01147742.1.p1, GIWQ01375661.1.p1, GIWQ01384811.1.p1, GIWQ01147741.1.p1
N5.HOG0086890	OG0023009	n0																											GIWQ01148929.1.p2																																																																										jg42255.t1.p1, jg41322.t1.p1, GJZJ01128472.1.p1
N5.HOG0086891	OG0023010	n0																											GIWQ01152108.1.p2, GIWQ01152107.1.p1																																																						IBWO01029778.1.p2															GITQ01023675.1.p1
N5.HOG0086892	OG0023011	n0																											GIWQ01152725.1.p1		IBJP01011766.1.p1																				ICDG01000999.1.p2				IBHE01034228.1.p1
N5.HOG0086893	OG0023012	n0																											GIWQ01157806.1.p1, GIWQ01154056.1.p1, GIWQ01153974.1.p2																																																																						IAJJ01019874.1.p1
N5.HOG0086894	OG0023013	n0																											GIWQ01155190.1.p1																										IBHE01031766.1.p2																																						GITN01005169.1.p1
N5.HOG0086895	OG0023014	n0																											GIWQ01300040.1.p1, GIWQ01155778.1.p1																																																																											IBXZ01001040.1.p1, IBXZ01022448.1.p1
N5.HOG0086896	OG0023015	n0																											GIWQ01156840.1.p1							ICBZ01008382.1.p1																																	ICBR01020224.1.p1, ICBR01011858.1.p1
N5.HOG0086897	OG0023016	n0																											GIWQ01162747.1.p1, GIWQ01161826.1.p2													IAOT01016232.1.p2																																													ICHM01047365.1.p1
N5.HOG0086898	OG0023017	n0																											GIWQ01388290.1.p1, GIWQ01162506.1.p1													IAOT01015474.1.p1																																																													GJZJ01252927.1.p1
N5.HOG0086899	OG0023018	n0																											GIWQ01163451.1.p1																																						ICMU01018320.1.p1, ICMU01004580.1.p1
N5.HOG0086900	OG0023019	n0																											GIWQ01163999.1.p1																							IBDY01011147.1.p1, IBDY01020870.1.p1																									ICHT01018015.1.p1
N5.HOG0086901	OG0023020	n0																											GIWQ01167277.1.p1, GIWQ01361980.1.p2, GIWQ01259396.1.p1
N5.HOG0086902	OG0023021	n0																											GIWQ01167650.1.p1, GIWQ01386130.1.p1													IAOT01051852.1.p1																																																													GJZJ01004826.1.p3
N5.HOG0086903	OG0023022	n0																											GIWQ01170312.1.p1													IAOT01037132.1.p1																																																	GITM01067421.1.p1								IAJJ01013823.1.p1
N5.HOG0086904	OG0023023	n0																											GIWQ01170639.1.p1													IAOT01030368.1.p1
N5.HOG0086905	OG0023024	n0																											GIWQ01175772.1.p1																																								ICBR01030637.1.p3																																		GJZJ01094020.1.p1
N5.HOG0086906	OG0023025	n0																											GIWQ01175835.1.p1																																																									IAPP01005830.1.p1											GITP01113818.1.p1	GITQ01036465.1.p1
N5.HOG0086907	OG0023026	n0																											GIWQ01176125.1.p2							ICBZ01015632.1.p2, ICBZ01006684.1.p2																																																																			GJZJ01093308.1.p2
N5.HOG0086908	OG0023027	n0																											GIWQ01398727.1.p1, GIWQ01203589.1.p1, GIWQ01180334.1.p1, GIWQ01238684.1.p1
N5.HOG0086909	OG0023028	n0																											GIWQ01184046.1.p1																														IAEU01001203.1.p1	IBPZ01030706.1.p1	IAXT01038545.1.p1
N5.HOG0086910	OG0023029	n0																											GIWQ01184613.1.p1																		IBKS01015740.1.p2																																		ICFA01012508.1.p1								IAXS01024723.1.p1
N5.HOG0086911	OG0023030	n0																											GIWQ01186266.1.p1																																										IARK01037366.1.p2, IARK01003670.1.p2						ICHT01019223.1.p2
N5.HOG0086912	OG0023031	n0																											GIWQ01186858.1.p2					ICKS01025760.1.p1										IAJV01006889.1.p1																																											ICHM01040161.1.p1
N5.HOG0086913	OG0023032	n0																											GIWQ01189509.1.p1, GIWQ01273787.1.p1													IAOT01040357.1.p2					IBKS01038765.1.p1
N5.HOG0086914	OG0023033	n0																											GIWQ01385972.1.p1, GIWQ01189844.1.p1																		IBKS01001778.1.p3																						ICBR01032575.1.p1
N5.HOG0086915	OG0023034	n0																											GIWQ01190605.1.p1, GIWQ01190604.1.p1, GIWQ01266955.1.p1, GIWQ01190606.1.p2
N5.HOG0086916	OG0023035	n0																											GIWQ01199571.1.p1																		IBKS01033105.1.p1										IBRX01003212.1.p2																																														GJZJ01279418.1.p1
N5.HOG0086917	OG0023036	n0																											GIWQ01200471.1.p1										ICGA01039792.1.p3								IBKS01022796.1.p2																						ICBR01010704.1.p2
N5.HOG0086918	OG0023037	n0																											GIWQ01201201.1.p2, GIWQ01201207.1.p2, GIWQ01201210.1.p2, GIWQ01201204.1.p2
N5.HOG0086919	OG0023038	n0																											GIWQ01203179.1.p1, GIWQ01203178.1.p1	ICGF01002954.1.p1																									IBHE01014769.1.p1
N5.HOG0086920	OG0023039	n0																											GIWQ01349453.1.p1, GIWQ01204432.1.p1													IAOT01051866.1.p1																																																													GJZJ01190609.1.p1
N5.HOG0086921	OG0023040	n0																											GIWQ01205783.1.p1													IAOT01011872.1.p1		IAJV01026118.1.p1																									ICBR01026968.1.p1
N5.HOG0086922	OG0023041	n0																											GIWQ01335302.1.p1, GIWQ01209381.1.p1, GIWQ01335302.1.p2																																																								IAHB01030495.1.p1
N5.HOG0086923	OG0023042	n0																											GIWQ01211380.1.p1													IAOT01048264.1.p1																																																													GJZJ01123276.1.p1	IBXZ01016168.1.p1
N5.HOG0086924	OG0023043	n0																											GIWQ01211380.1.p2													IAOT01015156.1.p2		IAJV01009067.1.p2																																																												IBXZ01016168.1.p4
N5.HOG0086925	OG0023044	n0																											GIWQ01382987.1.p1, GIWQ01237472.1.p1, GIWQ01218395.1.p1, GIWQ01221290.1.p1
N5.HOG0086926	OG0023045	n0																											GIWQ01219162.1.p1													IAOT01003868.1.p1															IBRX01024914.1.p1																																		GITM01022151.1.p1
N5.HOG0086927	OG0023046	n0																											GIWQ01225668.1.p1, GIWQ01326414.1.p1, GIWQ01326413.1.p1																										IBHE01001872.1.p1
N5.HOG0086928	OG0023047	n0																											GIWQ01230723.1.p1											ICCR01046518.1.p1																																																					GITN01087698.1.p1, GITN01087697.1.p1
N5.HOG0086929	OG0023048	n0																											GIWQ01231904.1.p1																																IAXT01035837.1.p1																																							GITR01073065.1.p1			jg19606.t1.p1
N5.HOG0086930	OG0023049	n0																											GIWQ01232998.1.p1													IAOT01038090.1.p1																																																									IAJJ01039621.1.p1				GJZJ01217686.1.p2
N5.HOG0086931	OG0023050	n0																											GIWQ01235144.1.p1, GIWQ01394362.1.p1																																																				ICFA01022351.1.p1						ICHM01026013.1.p1
N5.HOG0086932	OG0023051	n0																											GIWQ01393860.1.p1, GIWQ01397372.1.p2, GIWQ01240484.1.p1, GIWQ01277865.1.p1
N5.HOG0086933	OG0023052	n0																											GIWQ01242813.1.p1																		IBKS01029143.1.p2																						ICBR01045134.1.p4											IBJR01013019.1.p1
N5.HOG0086934	OG0023053	n0																											GIWQ01247438.1.p5, GIWQ01247442.1.p2, GIWQ01331385.1.p2, GIWQ01331383.1.p2
N5.HOG0086935	OG0023054	n0																											GIWQ01248341.1.p1, GIWQ01248343.1.p1, GIWQ01248344.1.p1																													ICBF01010119.1.p1
N5.HOG0086936	OG0023055	n0																											GIWQ01248934.1.p1, GIWQ01349743.1.p1, GIWQ01366933.1.p1																										IBHE01014533.1.p1
N5.HOG0086937	OG0023056	n0																											GIWQ01251468.1.p2																						ICDG01033476.1.p1																																IBWO01036714.1.p1															GITQ01071096.1.p2
N5.HOG0086938	OG0023057	n0																											GIWQ01251993.1.p1													IAOT01044608.1.p1																																																									IAJJ01016348.1.p1, IAJJ01035358.1.p1
N5.HOG0086939	OG0023058	n0																											GIWQ01255250.1.p1																																																				ICFA01032296.1.p1												GITN01023064.1.p1						IAJJ01017487.1.p1
N5.HOG0086940	OG0023059	n0																											GIWQ01257477.1.p1, GIWQ01340062.1.p1, GIWQ01340063.1.p1, GIWQ01340062.1.p5
N5.HOG0086941	OG0023060	n0																											GIWQ01261703.1.p1			IBVW01019154.1.p1																																																IBJR01004946.1.p1
N5.HOG0086942	OG0023061	n0																											GIWQ01263741.1.p1																																																				ICFA01037096.1.p1																		IAJJ01028151.1.p1, IAJJ01006861.1.p1
N5.HOG0086943	OG0023062	n0																											GIWQ01267986.1.p1, GIWQ01267985.1.p1, GIWQ01267986.1.p2, GIWQ01267985.1.p2
N5.HOG0086944	OG0023063	n0																											GIWQ01268394.1.p1													IAOT01015156.1.p1		IAJV01009067.1.p1																																																											GJZJ01020718.1.p1
N5.HOG0086945	OG0023064	n0																											GIWQ01268879.1.p1																																														IBPN01020543.1.p1
N5.HOG0086946	OG0023065	n0																											GIWQ01272980.1.p1																																							IALM01044467.1.p2			IARK01021595.1.p1
N5.HOG0086947	OG0023066	n0																											GIWQ01274519.1.p2, GIWQ01278209.1.p1																																																														GITM01106235.1.p1								IAJJ01013449.1.p1
N5.HOG0086948	OG0023067	n0																											GIWQ01274650.1.p1												IAUM01023771.1.p3, IAUM01046009.1.p3																																		IBPN01000470.1.p6
N5.HOG0086949	OG0023068	n0																											GIWQ01332025.1.p1, GIWQ01332026.1.p1, GIWQ01302289.1.p4, GIWQ01280246.1.p1
N5.HOG0086950	OG0023069	n0																											GIWQ01281378.1.p1, GIWQ01334819.1.p19													IAOT01050313.1.p4		IAJV01027231.1.p2
N5.HOG0086951	OG0023070	n0																											GIWQ01284057.1.p1, GIWQ01284057.1.p2																																																																												IAHP01035438.1.p1, IAHP01005463.1.p2
N5.HOG0086952	OG0023071	n0																											GIWQ01285460.1.p1																																																										ICHM01001098.1.p1										GITP01032933.1.p1		IAJJ01030529.1.p1
N5.HOG0086953	OG0023072	n0																											GIWQ01288246.1.p1																																							IALM01039531.1.p1	ICBR01011373.1.p1						IBPN01037521.1.p1
N5.HOG0086954	OG0023073	n0																											GIWQ01288925.1.p1																																																																GITN01012726.1.p2		ICMP01011064.1.p1			GITQ01048208.1.p1
N5.HOG0086955	OG0023074	n0																											GIWQ01291203.1.p1																																								ICBR01049321.1.p1										IAQN01036698.1.p1, IAQN01032864.1.p1
N5.HOG0086956	OG0023075	n0																											GIWQ01293372.1.p1				IBZG01000007.1.p2																								IBRX01001412.1.p4																																IAXS01001220.1.p3
N5.HOG0086957	OG0023076	n0																											GIWQ01296123.1.p1																																										IARK01002465.1.p1, IARK01030963.1.p1, IARK01003528.1.p1
N5.HOG0086958	OG0023077	n0																											GIWQ01297799.1.p1																																																											IAUC01004628.1.p1			GITM01118014.1.p1						GITP01030825.1.p1
N5.HOG0086959	OG0023078	n0																											GIWQ01299935.1.p1																											IAIC01010839.1.p1																																															jg22532.t1.p1, GJZJ01020995.1.p1
N5.HOG0086960	OG0023079	n0																											GIWQ01307272.1.p1																																																					ICAL01024456.1.p1		IBAR01011654.1.p1					IAXS01003698.1.p1
N5.HOG0086961	OG0023080	n0																											GIWQ01309687.1.p1, GIWQ01309685.1.p1, GIWQ01309686.1.p1, GIWQ01309690.1.p1
N5.HOG0086962	OG0023081	n0																											GIWQ01318929.1.p1																																												IAWA01035595.1.p1						IAQN01013632.1.p6, IAQN01009285.1.p3
N5.HOG0086963	OG0023082	n0																											GIWQ01320647.1.p1																												IBRX01020921.1.p2														IARK01029859.1.p1	ICDS01000431.1.p1
N5.HOG0086964	OG0023083	n0																											GIWQ01325507.1.p1																																																				ICFA01027646.1.p1										GITM01061309.1.p1							GITQ01108391.1.p1
N5.HOG0086965	OG0023084	n0																											GIWQ01380172.1.p1, GIWQ01330477.1.p1																																														IBPN01001471.1.p3							ICAL01014904.1.p2
N5.HOG0086966	OG0023085	n0																											GIWQ01333357.1.p1																										IBHE01044189.1.p3						IAXT01006534.1.p1																																									ICEL01009321.1.p1
N5.HOG0086967	OG0023086	n0																											GIWQ01333618.1.p1																																												IAWA01021958.1.p1, IAWA01004031.1.p1																																IAHP01031814.1.p1
N5.HOG0086968	OG0023087	n0																											GIWQ01334819.1.p8													IAOT01050313.1.p2		IAJV01027231.1.p1																																																											GJZJ01034206.1.p1
N5.HOG0086969	OG0023088	n0																											GIWQ01338912.1.p1																										IBHE01008377.1.p1																																																		IAHP01029373.1.p1, IAHP01008506.1.p1
N5.HOG0086970	OG0023089	n0																											GIWQ01339028.1.p1	ICGF01044878.1.p1																																																													GITM01060155.1.p1
N5.HOG0086971	OG0023090	n0																											GIWQ01339815.1.p1															IAJV01006315.1.p1																																				IBJR01007467.1.p1
N5.HOG0086972	OG0023091	n0																											GIWQ01345078.1.p1																											IAIC01015062.1.p1, IAIC01000407.1.p1																			IBPN01018690.1.p2
N5.HOG0086973	OG0023092	n0																											GIWQ01391538.1.p1, GIWQ01352534.1.p1													IAOT01042512.1.p1					IBKS01001198.1.p2
N5.HOG0086974	OG0023093	n0																											GIWQ01356965.1.p1													IAOT01011669.1.p2		IAJV01003857.1.p2																																																											GJZJ01139520.1.p1
N5.HOG0086975	OG0023094	n0																											GIWQ01400206.1.p1, GIWQ01361955.1.p1																																						ICMU01000802.1.p2																															GITQ01040656.1.p1
N5.HOG0086976	OG0023095	n0																											GIWQ01362361.1.p1																		IBKS01024596.1.p2																						ICBR01048975.1.p5																																		GJZJ01166406.1.p1
N5.HOG0086977	OG0023096	n0																											GIWQ01378656.1.p1													IAOT01038661.1.p1																																																	GITM01034742.1.p1								IAJJ01014733.1.p1
N5.HOG0086978	OG0023097	n0																											GIWQ01383314.1.p1																																							IALM01007685.1.p2			IARK01028844.1.p5, IARK01020246.1.p5
N5.HOG0086979	OG0023098	n0																											GIWQ01385301.1.p1																				IBHV01032914.1.p3, IBHV01023992.1.p3																																																						jg16750.t1.p1
N5.HOG0086980	OG0023099	n0																											GIWQ01392078.1.p1																																														IBPN01031967.1.p1, IBPN01036100.1.p1, IBPN01041520.1.p1
N5.HOG0086981	OG0023100	n0																											GIWQ01392716.1.p1																																													IATW01028980.1.p1													ICHM01019110.1.p1												IAJJ01037818.1.p1
N5.HOG0086982	OG0023101	n0																											GIWQ01395900.1.p1												IAUM01010963.1.p1																																								ICFA01030755.1.p1																		IAJJ01029726.1.p1
N5.HOG0086983	OG0023102	n0																											GIWQ01399512.1.p1, GIWQ01399514.1.p1, GIWQ01399513.1.p2, GIWQ01399510.1.p2
N5.HOG0086984	OG0023103	n0																												ICGF01000218.1.p1, ICGF01030237.1.p1						ICBZ01023321.1.p1																																	ICBR01044162.1.p1
N5.HOG0086985	OG0023104	n0																												ICGF01017712.1.p1, ICGF01013409.1.p1, ICGF01019039.1.p1, ICGF01000774.1.p1
N5.HOG0086986	OG0023105	n0																												ICGF01000988.1.p1, ICGF01023801.1.p1, ICGF01039981.1.p1, ICGF01007702.1.p1
N5.HOG0086987	OG0023106	n0																												ICGF01015234.1.p1, ICGF01001046.1.p1																		IBFM01042376.1.p1																					ICBR01005392.1.p1
N5.HOG0086988	OG0023107	n0																												ICGF01001702.1.p1						ICBZ01009388.1.p1																																	ICBR01028619.1.p1, ICBR01006035.1.p1
N5.HOG0086989	OG0023108	n0																												ICGF01002417.1.p1, ICGF01047228.1.p1																														IBPZ01004394.1.p1									ICBR01048846.1.p1
N5.HOG0086990	OG0023109	n0																												ICGF01018823.1.p1, ICGF01002710.1.p1																		IBFM01037887.1.p3																				IALM01032459.1.p1
N5.HOG0086991	OG0023110	n0																												ICGF01002760.1.p1																																							ICBR01031112.1.p2							IBYA01019672.1.p1											ICHM01014082.1.p2
N5.HOG0086992	OG0023111	n0																												ICGF01003052.1.p2																																						IALM01039081.1.p1, IALM01009920.1.p1																			ICHM01039314.1.p1
N5.HOG0086993	OG0023112	n0																												ICGF01003865.1.p1, ICGF01016843.1.p1, ICGF01043091.1.p3, ICGF01031915.1.p1
N5.HOG0086994	OG0023113	n0																												ICGF01009176.1.p1, ICGF01045245.1.p1, ICGF01003876.1.p1																																																																	ICMP01039896.1.p1
N5.HOG0086995	OG0023114	n0																												ICGF01004399.1.p1						ICBZ01011419.1.p1																																IALM01000983.1.p1																			ICHM01045821.1.p1
N5.HOG0086996	OG0023115	n0																												ICGF01004521.1.p2																																							ICBR01044556.1.p2, ICBR01034030.1.p2			ICDS01027380.1.p3
N5.HOG0086997	OG0023116	n0																												ICGF01004622.1.p1																																						IALM01017353.1.p1				ICDS01033901.1.p1, ICDS01017182.1.p1
N5.HOG0086998	OG0023117	n0																												ICGF01005764.1.p1	IBJP01041828.1.p1					ICBZ01014620.1.p1												IBFM01042945.1.p1
N5.HOG0086999	OG0023118	n0																												ICGF01006121.1.p1										ICCR01026762.1.p1															IBHE01023914.1.p1
N5.HOG0087000	OG0023119	n0																												ICGF01006443.1.p1																																																																									jg3879.t1.p1, GJZJ01042888.1.p1, GJZJ01054272.1.p1
N5.HOG0087001	OG0023120	n0																												ICGF01027084.1.p2, ICGF01008878.1.p2																																	IAQC01012892.1.p1																									IAUC01046373.1.p2
N5.HOG0087002	OG0023121	n0																												ICGF01032732.1.p1, ICGF01009530.1.p1																																														IBYA01043749.1.p2, IBYA01002358.1.p3
N5.HOG0087003	OG0023122	n0																												ICGF01009978.1.p1						ICBZ01012728.1.p1																																IALM01040944.1.p2	ICBR01019356.1.p1
N5.HOG0087004	OG0023123	n0																												ICGF01010094.1.p1						ICBZ01021528.1.p1																																IALM01005790.1.p1	ICBR01028471.1.p1
N5.HOG0087005	OG0023124	n0																												ICGF01011181.1.p1, ICGF01043270.1.p1, ICGF01036471.1.p1																																							ICBR01038037.1.p1
N5.HOG0087006	OG0023125	n0																												ICGF01044301.1.p2, ICGF01031655.1.p2, ICGF01021386.1.p2, ICGF01011542.1.p2
N5.HOG0087007	OG0023126	n0																												ICGF01013189.1.p1																		IBFM01041664.1.p1																				IALM01002710.1.p1	ICBR01028924.1.p2
N5.HOG0087008	OG0023127	n0																												ICGF01013448.1.p1																		IBFM01003851.1.p1																				IALM01038051.1.p1																			ICHM01000406.1.p2
N5.HOG0087009	OG0023128	n0																												ICGF01016398.1.p1																		IBFM01037014.1.p1																									IAWA01011444.1.p1						IAQN01023989.1.p1
N5.HOG0087010	OG0023129	n0																												ICGF01030518.1.p1, ICGF01026040.1.p1, ICGF01017588.1.p1																																							ICBR01004418.1.p1
N5.HOG0087011	OG0023130	n0																												ICGF01030523.1.p1, ICGF01017787.1.p1, ICGF01030523.1.p5, ICGF01017787.1.p5
N5.HOG0087012	OG0023131	n0																												ICGF01018053.1.p1						ICBZ01037909.1.p1												IBFM01020672.1.p1																					ICBR01004850.1.p1
N5.HOG0087013	OG0023132	n0																												ICGF01018655.1.p1, ICGF01025671.1.p1						ICBZ01021692.1.p1																																	ICBR01035063.1.p1
N5.HOG0087014	OG0023133	n0																												ICGF01018764.1.p1, ICGF01029321.1.p1				ICKS01032291.1.p1														IBFM01041018.1.p1
N5.HOG0087015	OG0023134	n0																												ICGF01019956.1.p1						ICBZ01044757.1.p1																																IALM01019340.1.p1	ICBR01018589.1.p1
N5.HOG0087016	OG0023135	n0																												ICGF01020056.1.p1						ICBZ01016971.1.p1																																	ICBR01009740.1.p1																		ICHM01044283.1.p1
N5.HOG0087017	OG0023136	n0																												ICGF01021720.1.p2, ICGF01039302.1.p2						ICBZ01037991.1.p3, ICBZ01002529.1.p3
N5.HOG0087018	OG0023137	n0																												ICGF01022250.1.p1																																																	IAQN01034729.1.p1								ICHM01022521.1.p1, ICHM01025213.1.p1
N5.HOG0087019	OG0023138	n0																												ICGF01025552.1.p1																																						IALM01016912.1.p1	ICBR01044523.1.p1, ICBR01002809.1.p1
N5.HOG0087020	OG0023139	n1																												ICGF01038887.1.p3																																						IALM01044322.1.p2
N5.HOG0087021	OG0023139	n2																												ICGF01026241.1.p2																																						IALM01049290.1.p3
N5.HOG0087022	OG0023140	n0																												ICGF01044748.1.p1, ICGF01026452.1.p1						ICBZ01004132.1.p4																																					IAWA01041540.1.p1
N5.HOG0087023	OG0023141	n0																												ICGF01026560.1.p1																		IBFM01002121.1.p1, IBFM01009923.1.p1																																																								IBXZ01050654.1.p1
N5.HOG0087024	OG0023142	n0																												ICGF01027494.1.p2																																						IALM01034179.1.p2, IALM01028943.1.p2, IALM01007652.1.p2
N5.HOG0087025	OG0023143	n0																												ICGF01029351.1.p1						ICBZ01029213.1.p1																																	ICBR01028268.1.p1																		ICHM01042981.1.p1
N5.HOG0087026	OG0023144	n0																												ICGF01029868.1.p1						ICBZ01018912.1.p1												IBFM01006932.1.p1																					ICBR01019042.1.p1
N5.HOG0087027	OG0023145	n0																												ICGF01030986.1.p1																		IBFM01009413.1.p1																				IALM01002839.1.p1, IALM01011564.1.p1
N5.HOG0087028	OG0023146	n0																												ICGF01031310.1.p1																																						IALM01047331.1.p1	ICBR01046981.1.p1																		ICHM01022390.1.p1
N5.HOG0087029	OG0023147	n0																												ICGF01031446.1.p1																		IBFM01003025.1.p1																				IALM01031072.1.p1	ICBR01008690.1.p1
N5.HOG0087030	OG0023148	n0																												ICGF01031971.1.p1, ICGF01032095.1.p1																																						IALM01029626.1.p1																			ICHM01027408.1.p1
N5.HOG0087031	OG0023149	n0																												ICGF01032496.1.p1						ICBZ01022876.1.p1																																	ICBR01035860.1.p1																		ICHM01011633.1.p1
N5.HOG0087032	OG0023150	n0																												ICGF01033723.1.p1																										IAIC01043680.1.p1																			IBPN01016758.1.p1, IBPN01000237.1.p1
N5.HOG0087033	OG0023151	n0																												ICGF01033999.1.p1						ICBZ01027400.1.p1																																																			ICHM01004826.1.p1, ICHM01014303.1.p2
N5.HOG0087034	OG0023152	n0																												ICGF01034374.1.p1						ICBZ01023394.1.p1												IBFM01001951.1.p1																				IALM01031617.1.p1
N5.HOG0087035	OG0023153	n0																												ICGF01034574.1.p1						ICBZ01008624.1.p1												IBFM01042122.1.p1																					ICBR01048294.1.p1
N5.HOG0087036	OG0023154	n0																												ICGF01034644.1.p2						ICBZ01037106.1.p1, ICBZ01027985.1.p1												IBFM01039818.1.p4
N5.HOG0087037	OG0023155	n0																												ICGF01048641.1.p1, ICGF01038802.1.p1						ICBZ01026937.1.p1																																	ICBR01028228.1.p1
N5.HOG0087038	OG0023156	n0																												ICGF01040229.1.p1						ICBZ01016965.1.p1, ICBZ01028292.1.p1, ICBZ01028505.1.p1
N5.HOG0087039	OG0023157	n0																												ICGF01046175.1.p2, ICGF01040633.1.p1, ICGF01046175.1.p1																																							ICBR01007443.1.p1
N5.HOG0087040	OG0023158	n0																												ICGF01041400.1.p1																																						IALM01036588.1.p1	ICBR01033030.1.p1																																			IBXZ01033438.1.p1
N5.HOG0087041	OG0023159	n0																												ICGF01042233.1.p2																																							ICBR01046439.1.p2							IBYA01034522.1.p2											ICHM01039516.1.p2
N5.HOG0087042	OG0023160	n0																												ICGF01042842.1.p1																																						IALM01016646.1.p1	ICBR01036009.1.p1																		ICHM01028121.1.p1
N5.HOG0087043	OG0023161	n0																												ICGF01045052.1.p1						ICBZ01043790.1.p1												IBFM01033580.1.p1																					ICBR01043493.1.p1
N5.HOG0087044	OG0023162	n0																												ICGF01045462.1.p1																											IBRX01014243.1.p1		IAEU01033689.1.p1, IAEU01018156.1.p1
N5.HOG0087045	OG0023163	n0																												ICGF01046890.1.p1						ICBZ01002488.1.p1												IBFM01036404.1.p1																				IALM01010557.1.p1
N5.HOG0087046	OG0023164	n0																												ICGF01048446.1.p2																																						IALM01008060.1.p2								IBYA01016619.1.p1																											GJZJ01261090.1.p1
N5.HOG0087047	OG0023165	n0																													IBJP01020249.1.p3, IBJP01000304.1.p3, IBJP01020510.1.p3	IBVW01014284.1.p2
N5.HOG0087048	OG0023166	n0																													IBJP01023933.1.p1, IBJP01000992.1.p4, IBJP01018897.1.p3, IBJP01026569.1.p1
N5.HOG0087049	OG0023167	n0																													IBJP01032324.1.p1, IBJP01015287.1.p3, IBJP01001250.1.p2																														IAXT01043730.1.p1
N5.HOG0087050	OG0023168	n0																													IBJP01020257.1.p1, IBJP01021329.1.p2, IBJP01004130.1.p2, IBJP01001253.1.p2
N5.HOG0087051	OG0023169	n0																													IBJP01001650.1.p1										IAUM01014206.1.p1, IAUM01009539.1.p1																																								ICFA01009632.1.p3
N5.HOG0087052	OG0023170	n0																													IBJP01001699.1.p1	IBVW01013068.1.p1								ICCR01043001.1.p2, ICCR01045816.1.p1
N5.HOG0087053	OG0023171	n0																													IBJP01035415.1.p1, IBJP01031137.1.p1, IBJP01002018.1.p1, IBJP01011040.1.p1
N5.HOG0087054	OG0023172	n0																													IBJP01002045.1.p3, IBJP01010070.1.p4	IBVW01029343.1.p1																																																				IBAR01042493.1.p5
N5.HOG0087055	OG0023173	n0																													IBJP01002045.1.p2, IBJP01010070.1.p2	IBVW01032690.1.p2																																																				IBAR01042493.1.p2
N5.HOG0087056	OG0023174	n0																													IBJP01002721.1.p1	IBVW01008162.1.p1																														IAFP01001498.1.p1																						IBAR01006699.1.p1
N5.HOG0087057	OG0023175	n0																													IBJP01002943.1.p1	IBVW01004021.1.p1, IBVW01005125.1.p1																																																				IBAR01018913.1.p1
N5.HOG0087058	OG0023176	n0																													IBJP01003110.1.p3					ICBZ01030886.1.p1																																														ICAL01010693.1.p1, ICAL01017984.1.p1
N5.HOG0087059	OG0023177	n0																													IBJP01003772.1.p1	IBVW01039770.1.p1, IBVW01032106.1.p1																																																				IBAR01025325.1.p1
N5.HOG0087060	OG0023178	n0																													IBJP01003790.1.p1	IBVW01016104.1.p1																																																				IBAR01016936.1.p1, IBAR01021070.1.p2
N5.HOG0087061	OG0023179	n0																													IBJP01029241.1.p1, IBJP01004945.1.p1	IBVW01002457.1.p1																																																				IBAR01005904.1.p1
N5.HOG0087062	OG0023180	n0																													IBJP01005140.1.p1	IBVW01011580.1.p1																																																IBJR01044381.1.p1			IBWO01024632.1.p1
N5.HOG0087063	OG0023181	n0																													IBJP01005144.1.p1	IBVW01031607.1.p2, IBVW01033623.1.p4							ICGA01039288.1.p2
N5.HOG0087064	OG0023182	n0																													IBJP01005482.1.p3	IBVW01011991.1.p4, IBVW01045074.1.p4																																																				IBAR01019262.1.p1
N5.HOG0087065	OG0023183	n0																													IBJP01006035.1.p2, IBJP01023741.1.p2	IBVW01013870.1.p1																																																				IBAR01018849.1.p1
N5.HOG0087066	OG0023184	n0																													IBJP01021618.1.p2, IBJP01019684.1.p1, IBJP01041624.1.p2, IBJP01006729.1.p1
N5.HOG0087067	OG0023185	n0																													IBJP01008366.1.p1	IBVW01046997.1.p1
N5.HOG0087068	OG0023186	n0																													IBJP01037479.1.p1, IBJP01008885.1.p1																																																											IALE01005314.1.p1, IALE01043590.1.p1
N5.HOG0087069	OG0023187	n0																													IBJP01024565.1.p1, IBJP01009058.1.p1	IBVW01002609.1.p1																																																				IBAR01031440.1.p1
N5.HOG0087070	OG0023188	n0																													IBJP01009230.1.p1, IBJP01027014.1.p1	IBVW01031961.1.p1																																																				IBAR01024286.1.p1
N5.HOG0087071	OG0023189	n0																													IBJP01009265.1.p1	IBVW01036896.1.p1, IBVW01028399.1.p1																																																				IBAR01016913.1.p1
N5.HOG0087072	OG0023190	n0																													IBJP01038752.1.p1, IBJP01009351.1.p1	IBVW01036676.1.p3, IBVW01026897.1.p3
N5.HOG0087073	OG0023191	n0																													IBJP01009689.1.p1	IBVW01005922.1.p1																																																				IBAR01002330.1.p1, IBAR01027908.1.p1
N5.HOG0087074	OG0023192	n0																													IBJP01009966.1.p2, IBJP01023047.1.p2, IBJP01009966.1.p1	IBVW01010121.1.p1
N5.HOG0087075	OG0023193	n0																													IBJP01010520.1.p1, IBJP01030027.1.p2																									IAIC01036011.1.p1																											IBWO01021465.1.p1
N5.HOG0087076	OG0023194	n0																													IBJP01012363.1.p1, IBJP01017863.1.p1																																																					IBAR01002000.1.p1																				IBXZ01005095.1.p1
N5.HOG0087077	OG0023195	n0																													IBJP01013317.1.p1, IBJP01038864.1.p1, IBJP01036583.1.p1			ICKS01000482.1.p1
N5.HOG0087078	OG0023196	n0																													IBJP01013782.1.p1	IBVW01028077.1.p1, IBVW01000687.1.p1																																																				IBAR01007210.1.p1
N5.HOG0087079	OG0023197	n0																													IBJP01013786.1.p1																																												IBPN01020858.1.p1																												jg14726.t1.p1
N5.HOG0087080	OG0023198	n0																													IBJP01014249.1.p1, IBJP01023597.1.p1																																																					IBAR01009079.1.p1																GITR01085343.1.p1
N5.HOG0087081	OG0023199	n0																													IBJP01015231.1.p1	IBVW01021057.1.p1		ICKS01036915.1.p1																																																		IBAR01022103.1.p1
N5.HOG0087082	OG0023200	n0																													IBJP01016289.1.p2, IBJP01036091.1.p1	IBVW01010221.1.p1																																																				IBAR01017297.1.p1
N5.HOG0087083	OG0023201	n0																													IBJP01016663.1.p1	IBVW01008284.1.p1																																																				IBAR01031772.1.p1, IBAR01024539.1.p1
N5.HOG0087084	OG0023202	n0																													IBJP01023280.1.p1, IBJP01021596.1.p1, IBJP01036193.1.p1, IBJP01017678.1.p1
N5.HOG0087085	OG0023203	n0																													IBJP01035215.1.p1, IBJP01017828.1.p1	IBVW01007231.1.p1																																																				IBAR01014449.1.p1
N5.HOG0087086	OG0023204	n0																													IBJP01039690.1.p5, IBJP01017957.1.p4, IBJP01034556.1.p4, IBJP01042234.1.p5
N5.HOG0087087	OG0023205	n0																													IBJP01018729.1.p1, IBJP01041390.1.p1	IBVW01035199.1.p1																																																				IBAR01015625.1.p1
N5.HOG0087088	OG0023206	n0																													IBJP01018860.1.p1, IBJP01022857.1.p2																																																					IBAR01035965.1.p1, IBAR01010451.1.p1
N5.HOG0087089	OG0023207	n0																													IBJP01018935.1.p1, IBJP01042274.1.p2	IBVW01038710.1.p1																																																				IBAR01041976.1.p1
N5.HOG0087090	OG0023208	n0																													IBJP01019429.1.p2																																																															ICFC01014291.1.p1					IAJJ01027987.1.p2
N5.HOG0087091	OG0023209	n0																													IBJP01039127.1.p1, IBJP01020050.1.p1, IBJP01020337.1.p1, IBJP01032101.1.p1
N5.HOG0087092	OG0023210	n0																													IBJP01020646.1.p1, IBJP01021274.1.p1	IBVW01037706.1.p1																																																				IBAR01022046.1.p1
N5.HOG0087093	OG0023211	n0																													IBJP01020986.1.p5, IBJP01038562.1.p5, IBJP01021440.1.p5, IBJP01031092.1.p5
N5.HOG0087094	OG0023212	n0																													IBJP01021655.1.p2	IBVW01036377.1.p1, IBVW01019770.1.p1																																																				IBAR01008204.1.p3
N5.HOG0087095	OG0023213	n0																													IBJP01021824.1.p1	IBVW01023557.1.p1																																																				IBAR01029759.1.p1						IALE01010777.1.p1
N5.HOG0087096	OG0023214	n0																													IBJP01022046.1.p1																																									ICDS01031173.1.p1																								GITO01041374.1.p1							GJZJ01085568.1.p1
N5.HOG0087097	OG0023215	n0																													IBJP01025054.1.p1, IBJP01022424.1.p1, IBJP01029196.1.p1								ICGA01021690.1.p1
N5.HOG0087098	OG0023216	n0																													IBJP01024850.1.p6	IBVW01037302.1.p2																														IAFP01020627.1.p3																						IBAR01032649.1.p2
N5.HOG0087099	OG0023217	n0																													IBJP01025119.1.p1, IBJP01034319.1.p1	IBVW01001268.1.p1																																																				IBAR01013876.1.p1
N5.HOG0087100	OG0023218	n0																													IBJP01025123.1.p1	IBVW01009236.1.p1, IBVW01028657.1.p1																																																				IBAR01024784.1.p1
N5.HOG0087101	OG0023219	n0																													IBJP01026247.1.p1	IBVW01013069.1.p1																																																				IBAR01016623.1.p1, IBAR01035508.1.p2
N5.HOG0087102	OG0023220	n0																													IBJP01026382.1.p4																																																	IBJR01010553.1.p2, IBJR01005832.1.p2			IBWO01039916.1.p3
N5.HOG0087103	OG0023221	n0																													IBJP01030824.1.p3, IBJP01026565.1.p3, IBJP01032860.1.p4, IBJP01035838.1.p4
N5.HOG0087104	OG0023222	n0																													IBJP01026958.1.p1																																																					IBAR01012527.1.p2						IALE01045198.1.p1, IALE01015229.1.p1
N5.HOG0087105	OG0023223	n0																													IBJP01027079.1.p3	IBVW01038823.1.p2, IBVW01014045.1.p2							ICGA01027578.1.p2
N5.HOG0087106	OG0023224	n0																													IBJP01028364.1.p1, IBJP01037980.1.p1, IBJP01031485.1.p1								ICGA01007275.1.p2
N5.HOG0087107	OG0023225	n0																													IBJP01042697.1.p1, IBJP01042050.1.p1, IBJP01033183.1.p1, IBJP01029057.1.p1
N5.HOG0087108	OG0023226	n0																													IBJP01029440.1.p1	IBVW01041479.1.p1																														IAFP01014357.1.p2, IAFP01008813.1.p2
N5.HOG0087109	OG0023227	n0																													IBJP01029668.1.p1	IBVW01005049.1.p1																						ICFH01021833.1.p1																														IBAR01030548.1.p1
N5.HOG0087110	OG0023228	n0																													IBJP01029978.1.p1																																IAQC01041063.1.p1, IAQC01032797.1.p1, IAQC01015215.1.p1
N5.HOG0087111	OG0023229	n0																													IBJP01038960.1.p5, IBJP01031944.1.p4	IBVW01034814.1.p1																																																				IBAR01042001.1.p2
N5.HOG0087112	OG0023230	n0																													IBJP01032456.1.p1																				ICDG01001130.1.p1																										ICHT01013882.1.p1																										GJZJ01124716.1.p1
N5.HOG0087113	OG0023231	n0																													IBJP01036183.1.p1, IBJP01032969.1.p1	IBVW01035836.1.p1																																																				IBAR01014365.1.p1
N5.HOG0087114	OG0023232	n0																													IBJP01033496.1.p2																																IAQC01043689.1.p2
N5.HOG0087115	OG0023233	n0																													IBJP01033723.1.p1
N5.HOG0087116	OG0023234	n0																													IBJP01035365.1.p1																																																					IBAR01023166.1.p5, IBAR01006916.1.p2, IBAR01032328.1.p1
N5.HOG0087117	OG0023235	n0																													IBJP01035406.1.p1																																																					IBAR01017760.1.p5					IAXS01033245.1.p6, IAXS01005983.1.p6
N5.HOG0087118	OG0023236	n0																													IBJP01036135.1.p1	IBVW01011718.1.p1, IBVW01037786.1.p1																																																				IBAR01025151.1.p1
N5.HOG0087119	OG0023237	n0																													IBJP01039486.1.p1																																				ICMU01002401.1.p1															ICAL01008911.1.p1
N5.HOG0087120	OG0023238	n0																													IBJP01042323.1.p1	IBVW01040539.1.p1																																																				IBAR01030282.1.p1, IBAR01028290.1.p1
N5.HOG0087121	OG0023239	n0																														IBVW01000451.1.p5, IBVW01039919.1.p6, IBVW01002018.1.p6, IBVW01032180.1.p6
N5.HOG0087122	OG0023240	n0																														IBVW01000589.1.p1		ICKS01037557.1.p1					ICGA01026561.1.p1																																								IAQN01023896.1.p1
N5.HOG0087123	OG0023241	n0																														IBVW01021380.1.p2, IBVW01008031.1.p3, IBVW01015708.1.p3, IBVW01000626.1.p1
N5.HOG0087124	OG0023242	n0																														IBVW01000697.1.p3, IBVW01018982.1.p1, IBVW01000697.1.p2, IBVW01044470.1.p2
N5.HOG0087125	OG0023243	n0																														IBVW01003056.1.p2, IBVW01015784.1.p1, IBVW01008151.1.p2, IBVW01018938.1.p1
N5.HOG0087126	OG0023244	n0																														IBVW01003545.1.p3, IBVW01011620.1.p4, IBVW01043791.1.p12, IBVW01011999.1.p3
N5.HOG0087127	OG0023245	n0																														IBVW01019017.1.p3, IBVW01009061.1.p3, IBVW01003646.1.p3, IBVW01041605.1.p3
N5.HOG0087128	OG0023246	n0																														IBVW01037573.1.p1, IBVW01003831.1.p1, IBVW01033542.1.p1, IBVW01024025.1.p1
N5.HOG0087129	OG0023247	n0																														IBVW01018960.1.p4, IBVW01004584.1.p4							ICGA01035514.1.p3																																																				GITM01034799.1.p3
N5.HOG0087130	OG0023248	n0																														IBVW01004688.1.p1		ICKS01006455.1.p1								IAOT01029524.1.p4, IAOT01020878.1.p3
N5.HOG0087131	OG0023249	n0																														IBVW01004914.1.p1																																																																							GJZJ01035069.1.p1, GJZJ01125044.1.p1	IBXZ01038152.1.p1
N5.HOG0087132	OG0023250	n0																														IBVW01005062.1.p2, IBVW01043177.1.p2, IBVW01046632.1.p2																																																				IBAR01003501.1.p2
N5.HOG0087133	OG0023251	n0																														IBVW01034479.1.p2, IBVW01005834.1.p2, IBVW01043027.1.p2																																																				IBAR01007154.1.p1
N5.HOG0087134	OG0023252	n0																														IBVW01032078.1.p9, IBVW01024251.1.p9, IBVW01006007.1.p9, IBVW01012300.1.p9
N5.HOG0087135	OG0023253	n0																														IBVW01006117.1.p1																														IAFP01025675.1.p1, IAFP01009806.1.p1, IAFP01017707.1.p1
N5.HOG0087136	OG0023254	n0																														IBVW01040510.1.p1, IBVW01006670.1.p1																							IBHE01026277.1.p1																												IBWO01024330.1.p2
N5.HOG0087137	OG0023255	n0																														IBVW01019653.1.p2, IBVW01006750.1.p2, IBVW01037204.1.p2, IBVW01011026.1.p2
N5.HOG0087138	OG0023256	n0																														IBVW01006944.1.p3, IBVW01045712.1.p3																														IAFP01024642.1.p2																						IBAR01029811.1.p1
N5.HOG0087139	OG0023257	n0																														IBVW01036421.1.p3, IBVW01008120.1.p2																					IBVS01020911.1.p3, IBVS01041123.1.p2
N5.HOG0087140	OG0023258	n0																														IBVW01041294.1.p1, IBVW01041388.1.p1, IBVW01026309.1.p1, IBVW01009027.1.p1
N5.HOG0087141	OG0023259	n0																														IBVW01009411.1.p1																																																																									IAHP01018333.1.p1
N5.HOG0087142	OG0023260	n0																														IBVW01016459.1.p1, IBVW01011010.1.p1, IBVW01016249.1.p1, IBVW01025206.1.p1
N5.HOG0087143	OG0023261	n0																														IBVW01044261.1.p1, IBVW01011458.1.p1		ICKS01011008.1.p1																																																							IAXS01038117.1.p1
N5.HOG0087144	OG0023262	n0																														IBVW01011848.1.p1																																																				IBAR01014052.1.p1, IBAR01029593.1.p1, IBAR01022006.1.p3
N5.HOG0087145	OG0023263	n0																														IBVW01012304.1.p2, IBVW01021394.1.p2																																																				IBAR01030035.1.p1, IBAR01029802.1.p3
N5.HOG0087146	OG0023264	n0																														IBVW01014249.1.p2, IBVW01014249.1.p1, IBVW01012593.1.p1																																																				IBAR01021827.1.p2
N5.HOG0087147	OG0023265	n0																														IBVW01045449.1.p1, IBVW01013414.1.p1, IBVW01028690.1.p1, IBVW01015254.1.p1
N5.HOG0087148	OG0023266	n0																														IBVW01014015.1.p1																																																				IBAR01029198.1.p1
N5.HOG0087149	OG0023267	n0																														IBVW01023220.1.p1, IBVW01014628.1.p1, IBVW01026611.1.p1																																																				IBAR01004641.1.p1
N5.HOG0087150	OG0023268	n0																														IBVW01034703.1.p1, IBVW01016808.1.p1, IBVW01018014.1.p1, IBVW01020602.1.p1
N5.HOG0087151	OG0023269	n0																														IBVW01021523.1.p1																																																												IAHF01030538.1.p1						GITQ01092918.1.p1, GITQ01092919.1.p1
N5.HOG0087152	OG0023270	n0																														IBVW01022359.1.p1																																																																							GJZJ01163176.1.p2, GJZJ01031190.1.p1, jg21162.t1.p1
N5.HOG0087153	OG0023271	n0																														IBVW01022632.1.p1																						ICFH01047972.1.p1										IAPM01028118.1.p1																				IBAR01024624.1.p1
N5.HOG0087154	OG0023272	n0																														IBVW01024898.1.p9, IBVW01026905.1.p9							ICGA01027372.1.p5, ICGA01024849.1.p5
N5.HOG0087155	OG0023273	n0																														IBVW01025667.1.p1																						ICFH01013325.1.p1									IAQC01015757.1.p1																					IBAR01035449.1.p2
N5.HOG0087156	OG0023274	n0																														IBVW01033906.1.p1, IBVW01033141.1.p1		ICKS01005808.1.p1																																																		IBAR01038296.1.p1
N5.HOG0087157	OG0023275	n0																														IBVW01033234.1.p1																																																				IBAR01018845.1.p1, IBAR01010381.1.p1, IBAR01023156.1.p2
N5.HOG0087158	OG0023276	n0																														IBVW01033822.1.p1, IBVW01036906.1.p1																																																				IBAR01035901.1.p1, IBAR01014074.1.p1
N5.HOG0087159	OG0023277	n0																														IBVW01034259.1.p1		ICKS01022879.1.p1					ICGA01028689.1.p1	ICCR01044331.1.p1
N5.HOG0087160	OG0023278	n0																														IBVW01037761.1.p1		ICKS01016787.1.p1																																														IBJR01006643.1.p1				IBAR01005232.1.p1
N5.HOG0087161	OG0023279	n0																														IBVW01038222.1.p1																																																				IBAR01016851.1.p2, IBAR01018110.1.p4, IBAR01031404.1.p4
N5.HOG0087162	OG0023280	n0																														IBVW01039625.1.p1																																																				IBAR01005504.1.p1, IBAR01026284.1.p1, IBAR01029349.1.p1
N5.HOG0087163	OG0023281	n0																														IBVW01040385.1.p1							ICGA01021785.1.p1																																																								ICMP01039753.1.p1	GITO01054575.1.p2
N5.HOG0087164	OG0023282	n0																															IBZG01005271.1.p2				IBIK01004258.1.p1						ICEG01020074.1.p1, ICEG01046900.1.p1
N5.HOG0087165	OG0023283	n0																															IBZG01007542.1.p1																															IAPM01002936.1.p1																					IAHB01029992.1.p1, IAHB01006262.1.p1
N5.HOG0087166	OG0023284	n0																															IBZG01024279.1.p1, IBZG01009512.1.p2, IBZG01010484.1.p2																									ICBF01018173.1.p1
N5.HOG0087167	OG0023285	n0																															IBZG01028110.1.p1, IBZG01043846.1.p1, IBZG01033375.1.p1, IBZG01011975.1.p1
N5.HOG0087168	OG0023286	n0																															IBZG01015381.1.p3, IBZG01020193.1.p3																											IBPZ01003714.1.p5, IBPZ01046215.1.p5
N5.HOG0087169	OG0023287	n0																															IBZG01019280.1.p1																																																						ICHM01009253.1.p1												IAJJ01035713.1.p1				GJZJ01135716.1.p1
N5.HOG0087170	OG0023288	n0																															IBZG01019301.1.p1																											IBPZ01030898.1.p1, IBPZ01008889.1.p1	IAXT01022959.1.p2
N5.HOG0087171	OG0023289	n0																															IBZG01024858.1.p1																										IAEU01013912.1.p1			IAFP01038441.1.p1	IAQC01038700.1.p1
N5.HOG0087172	OG0023290	n0																															IBZG01034839.1.p1																										IAEU01013144.1.p1	IBPZ01033654.1.p2													IAWA01003376.1.p1
N5.HOG0087173	OG0023291	n0																															IBZG01039587.1.p1				IBIK01025791.1.p1											IBFM01008140.1.p2, IBFM01017000.1.p1
N5.HOG0087174	OG0023292	n0																																ICKS01000022.1.p1													IBKS01018622.1.p1									IAIC01023863.1.p1													ICBR01026558.1.p3
N5.HOG0087175	OG0023293	n0																																ICKS01006715.1.p2, ICKS01000171.1.p2													IBKS01007049.1.p1																						ICBR01042456.1.p1
N5.HOG0087176	OG0023294	n0																																ICKS01036558.1.p2, ICKS01000367.1.p2, ICKS01012369.1.p2, ICKS01008151.1.p2
N5.HOG0087177	OG0023295	n0																																ICKS01000924.1.p1																						IAIC01013648.1.p3													ICBR01044864.1.p4											IBJR01000797.1.p3
N5.HOG0087178	OG0023296	n0																																ICKS01001216.1.p1																					IBHE01043887.1.p1, IBHE01006874.1.p1																IARK01024606.1.p1
N5.HOG0087179	OG0023297	n0																																ICKS01001381.1.p2																																								IATW01014984.1.p1																		IAHF01046946.1.p2	GITN01053476.1.p2
N5.HOG0087180	OG0023298	n0																																ICKS01027887.1.p1, ICKS01001882.1.p1, ICKS01023311.1.p1, ICKS01025923.1.p1
N5.HOG0087181	OG0023299	n0																																ICKS01004630.1.p2, ICKS01002029.1.p2, ICKS01040131.1.p2																																																																	IAJJ01036299.1.p1
N5.HOG0087182	OG0023300	n0																																ICKS01004630.1.p6, ICKS01002029.1.p21, ICKS01002029.1.p15, ICKS01040131.1.p6
N5.HOG0087183	OG0023301	n0																																ICKS01003386.1.p1																																									IBPN01040117.1.p2			ICKB01010121.1.p1		IBJR01046925.1.p5
N5.HOG0087184	OG0023302	n0																																ICKS01018070.1.p4, ICKS01011719.1.p4, ICKS01003877.1.p3, ICKS01015035.1.p3
N5.HOG0087185	OG0023303	n0																																ICKS01004530.1.p1, ICKS01016499.1.p1, ICKS01006943.1.p1, ICKS01032823.1.p1
N5.HOG0087186	OG0023304	n0																																ICKS01039400.1.p1, ICKS01004531.1.p1, ICKS01027094.1.p1, ICKS01010055.1.p1
N5.HOG0087187	OG0023305	n0																																ICKS01004972.1.p2, ICKS01018344.1.p3																																						ICDS01023193.1.p1			IBPN01040605.1.p1
N5.HOG0087188	OG0023306	n0																																ICKS01036353.1.p1, ICKS01021328.1.p1, ICKS01042454.1.p1, ICKS01005099.1.p1
N5.HOG0087189	OG0023307	n0																																ICKS01006815.1.p1													IBKS01026097.1.p3																						ICBR01006129.1.p1																																		GJZJ01195842.1.p2
N5.HOG0087190	OG0023308	n0																																ICKS01041944.1.p5, ICKS01006890.1.p5, ICKS01011332.1.p6																																																			IAHB01006926.1.p2
N5.HOG0087191	OG0023309	n0																																ICKS01007203.1.p2													IBKS01037427.1.p2																																								ICHM01003507.1.p1
N5.HOG0087192	OG0023310	n0																																ICKS01007531.1.p4																																																										IAHF01045962.1.p3													IAHP01004481.1.p4
N5.HOG0087193	OG0023311	n0																																ICKS01028705.1.p1, ICKS01026561.1.p1, ICKS01014824.1.p1, ICKS01008421.1.p1
N5.HOG0087194	OG0023312	n0																																ICKS01009568.1.p5, ICKS01010835.1.p3, ICKS01018274.1.p5																																																		IBAR01014828.1.p5
N5.HOG0087195	OG0023313	n0																																ICKS01033369.1.p1, ICKS01019505.1.p1, ICKS01010144.1.p1																												IAFP01020750.1.p1
N5.HOG0087196	OG0023314	n0																																ICKS01011028.1.p1, ICKS01011556.1.p1, ICKS01028797.1.p1, ICKS01025171.1.p1
N5.HOG0087197	OG0023315	n0																																ICKS01011160.1.p2, ICKS01034517.1.p1, ICKS01011160.1.p1, ICKS01012225.1.p1
N5.HOG0087198	OG0023316	n0																																ICKS01011404.1.p3					ICGA01029509.1.p1																														ICBR01024340.1.p2						IBPN01046379.1.p1
N5.HOG0087199	OG0023317	n0																																ICKS01011404.1.p1					ICGA01029509.1.p2																	IAIC01026558.1.p1													ICBR01024340.1.p1
N5.HOG0087200	OG0023318	n0																																ICKS01011900.1.p5					ICGA01026641.1.p4																														ICBR01048582.1.p5											IBJR01011707.1.p1
N5.HOG0087201	OG0023319	n0																																ICKS01036042.1.p4, ICKS01036042.1.p2, ICKS01022529.1.p1, ICKS01012229.1.p1
N5.HOG0087202	OG0023320	n0																																ICKS01014162.1.p1																																														IBJR01019210.1.p1					IAHB01017126.1.p1, IAHB01011116.1.p1
N5.HOG0087203	OG0023321	n0																																ICKS01014614.1.p1																																			ICBR01041982.1.p3						IBPN01032153.1.p13, IBPN01032153.1.p11
N5.HOG0087204	OG0023322	n0																																ICKS01016493.1.p3, ICKS01022510.1.p4, ICKS01029729.1.p4, ICKS01036195.1.p4
N5.HOG0087205	OG0023323	n0																																ICKS01018724.1.p1																																			ICBR01007588.1.p1, ICBR01040055.1.p1				IAWA01001106.1.p2
N5.HOG0087206	OG0023324	n0																																ICKS01019031.1.p2		ICBZ01044700.1.p1																																												IBJR01009728.1.p1															ICMP01025442.1.p3
N5.HOG0087207	OG0023325	n0																																ICKS01019409.1.p1																																	ICMU01030835.1.p1							IATW01022021.1.p1													ICHM01006596.1.p2
N5.HOG0087208	OG0023326	n0																																ICKS01019478.1.p1, ICKS01033545.1.p1		ICBZ01044482.1.p1																																													ICFA01043657.1.p1
N5.HOG0087209	OG0023327	n0																																ICKS01020097.1.p1																				ICFH01013249.1.p1, ICFH01006790.1.p1								IAFP01009841.1.p1
N5.HOG0087210	OG0023328	n0																																ICKS01020909.1.p1													IBKS01013466.1.p1																						ICBR01040478.1.p2						IBPN01045462.1.p1
N5.HOG0087211	OG0023329	n0																																ICKS01020932.1.p1					ICGA01005192.1.p2								IBKS01032167.1.p2																						ICBR01008638.1.p1
N5.HOG0087212	OG0023330	n0																																ICKS01024097.1.p1					ICGA01005524.1.p1, ICGA01040292.1.p1, ICGA01017415.1.p1
N5.HOG0087213	OG0023331	n0																																ICKS01024762.1.p1													IBKS01013499.1.p1																						ICBR01022700.1.p1											IBJR01030118.1.p1
N5.HOG0087214	OG0023332	n0																																ICKS01040231.1.p1, ICKS01031015.1.p1, ICKS01032133.1.p1, ICKS01025004.1.p1
N5.HOG0087215	OG0023333	n0																																ICKS01025140.1.p3					ICGA01000932.1.p2																														ICBR01007272.1.p5											IBJR01027646.1.p2
N5.HOG0087216	OG0023334	n0																																ICKS01027006.1.p2													IBKS01011911.1.p1																						ICBR01005597.1.p1											IBJR01020038.1.p1
N5.HOG0087217	OG0023335	n0																																ICKS01028077.1.p1																	ICDG01046164.1.p3																																							IALE01023741.1.p11														IBXZ01015203.1.p2
N5.HOG0087218	OG0023336	n0																																ICKS01028138.1.p9					ICGA01036100.1.p1																																				IBPN01032856.1.p3					IBJR01044522.1.p15
N5.HOG0087219	OG0023337	n0																																ICKS01030550.1.p1, ICKS01028943.1.p1																																																								IALE01021043.1.p1											IBMZ01008696.1.p2
N5.HOG0087220	OG0023338	n0																																ICKS01031513.1.p1										IAJV01016155.1.p1, IAJV01040013.1.p1		IAHZ01019732.1.p1
N5.HOG0087221	OG0023339	n0																																ICKS01035586.1.p1, ICKS01032690.1.p1, ICKS01033848.1.p1, ICKS01041877.1.p1
N5.HOG0087222	OG0023340	n0																																ICKS01032719.1.p1													IBKS01030680.1.p1																						ICBR01032801.1.p1											IBJR01031429.1.p1
N5.HOG0087223	OG0023341	n0																																ICKS01032929.1.p3													IBKS01039556.1.p1, IBKS01021553.1.p2																						ICBR01002549.1.p1
N5.HOG0087224	OG0023342	n0																																ICKS01035498.1.p1					ICGA01004974.1.p1																																							ICKB01007016.1.p1		IBJR01012171.1.p1
N5.HOG0087225	OG0023343	n0																																ICKS01035725.1.p5					ICGA01015287.1.p1, ICGA01030808.1.p2, ICGA01002597.1.p2
N5.HOG0087226	OG0023344	n0																																ICKS01037131.1.p1																																			ICBR01024340.1.p3									ICKB01017382.1.p1		IBJR01037243.1.p1
N5.HOG0087227	OG0023345	n0																																ICKS01038515.1.p4													IBKS01009330.1.p1																															ICKB01027383.1.p1		IBJR01022272.1.p1
N5.HOG0087228	OG0023352	n0																																										IAJV01018214.1.p1																																										IAPP01012399.1.p1																			IAHP01010612.1.p1
N5.HOG0087229	OG0023355	n0																																										IAJV01018315.1.p1		IAHZ01018840.1.p1																																															GITN01100082.1.p1
N5.HOG0087230	OG0023356	n0																																																																			ICBR01043413.1.p1																					IALE01045104.1.p1
N5.HOG0087231	OG0023358	n0																																		ICBZ01040316.1.p1												IBFM01000410.1.p1
N5.HOG0087232	OG0023361	n0																																																				ICFH01006264.1.p1																																								ICFC01012134.1.p1										IBXZ01049986.1.p1
N5.HOG0087233	OG0023367	n0																																																																																											GITN01034173.1.p1
N5.HOG0087234	OG0023370	n0																																																																																																					GJZJ01118874.1.p1, jg10507.t1.p1
N5.HOG0087235	OG0023371	n0																																																																																											GITN01065640.1.p1
N5.HOG0087236	OG0023379	n0																																																												IAFP01007311.1.p1
N5.HOG0087237	OG0023386	n0																																																																																																					jg25299.t1.p1, jg1183.t1.p1, jg25298.t1.p1
N5.HOG0087238	OG0023387	n0																																		ICBZ01033437.1.p1
N5.HOG0087239	OG0023397	n0																																																																					IARK01019448.1.p1										ICFA01029017.1.p1												GITN01074816.1.p1
N5.HOG0087240	OG0023400	n0																																																																																											GITN01052394.1.p2
N5.HOG0087241	OG0023414	n0																																																																																																				ICEL01005148.1.p1	jg11385.t1.p1
N5.HOG0087242	OG0023418	n0																																																																																									GITM01116888.1.p1						GITP01038970.1.p1
N5.HOG0087243	OG0023419	n0																																																																								IATW01025522.1.p1
N5.HOG0087244	OG0023422	n0																																																						IAIC01015598.1.p1										IAGL01035553.1.p1																																					jg37944.t1.p1
N5.HOG0087245	OG0023428	n0																																																												IAFP01001886.1.p1								IBTW01001900.1.p1							ICHT01006954.1.p1
N5.HOG0087246	OG0023436	n0																																															IBHV01019244.1.p1				IBVS01038892.1.p1, IBVS01035849.1.p1
N5.HOG0087247	OG0023442	n0																																							IAUM01029265.1.p1																																										IBWO01001232.1.p1, IBWO01035530.1.p1
N5.HOG0087248	OG0023444	n0																																		ICBZ01015699.1.p1, ICBZ01000480.1.p1, ICBZ01032177.1.p1																																	ICBR01039783.1.p1
N5.HOG0087249	OG0023445	n0																																		ICBZ01015925.1.p2, ICBZ01001729.1.p2, ICBZ01009204.1.p2																																																																					IAHP01041355.1.p2
N5.HOG0087250	OG0023446	n0																																		ICBZ01003055.1.p1, ICBZ01024213.1.p1, ICBZ01038060.1.p1, ICBZ01045014.1.p1
N5.HOG0087251	OG0023447	n0																																		ICBZ01014541.1.p1, ICBZ01003814.1.p1, ICBZ01022888.1.p1, ICBZ01011228.1.p2
N5.HOG0087252	OG0023448	n0																																		ICBZ01016546.1.p1, ICBZ01034282.1.p1, ICBZ01036634.1.p1, ICBZ01004197.1.p1
N5.HOG0087253	OG0023449	n0																																		ICBZ01018625.1.p3, ICBZ01035849.1.p4, ICBZ01020017.1.p3, ICBZ01004558.1.p2
N5.HOG0087254	OG0023450	n0																																		ICBZ01042730.1.p1, ICBZ01004768.1.p1												IBFM01001788.1.p1																																							ICHM01029861.1.p1
N5.HOG0087255	OG0023451	n0																																		ICBZ01005046.1.p1												IBFM01030056.1.p1																								ICDS01031386.1.p1, ICDS01039276.1.p1
N5.HOG0087256	OG0023452	n0																																		ICBZ01030034.1.p1, ICBZ01049954.1.p1, ICBZ01023151.1.p1, ICBZ01006133.1.p1
N5.HOG0087257	OG0023453	n0																																		ICBZ01006519.1.p2								IAJV01034843.1.p1, IAJV01027869.1.p1	IAFI01036510.1.p1
N5.HOG0087258	OG0023454	n0																																		ICBZ01041644.1.p1, ICBZ01006567.1.p1, ICBZ01051471.1.p1																																														ICAL01042954.1.p1
N5.HOG0087259	OG0023455	n0																																		ICBZ01049886.1.p1, ICBZ01006643.1.p1, ICBZ01008965.1.p1																IBDY01037732.1.p1
N5.HOG0087260	OG0023456	n1																																		ICBZ01006804.1.p1												IBFM01020499.1.p1
N5.HOG0087261	OG0023456	n2																																		ICBZ01019573.1.p1												IBFM01036956.1.p1
N5.HOG0087262	OG0023457	n0																																		ICBZ01006979.1.p1, ICBZ01006972.1.p3, ICBZ01038941.1.p3																																	ICBR01025554.1.p1
N5.HOG0087263	OG0023458	n0																																		ICBZ01007966.1.p1																																IALM01006756.1.p1	ICBR01036005.1.p1																		ICHM01005887.1.p1
N5.HOG0087264	OG0023459	n0																																		ICBZ01008131.1.p3																																																																			jg17440.t1.p1, jg3427.t1.p1, jg37855.t1.p1
N5.HOG0087265	OG0023460	n0																																		ICBZ01008227.1.p1												IBFM01014368.1.p3																				IALM01044609.1.p1, IALM01017156.1.p3
N5.HOG0087266	OG0023461	n0																																		ICBZ01008313.1.p1, ICBZ01021066.1.p1												IBFM01033218.1.p1																											IBPN01025020.1.p1
N5.HOG0087267	OG0023462	n0																																		ICBZ01008635.1.p2					IAUM01041524.1.p1	IAOT01006548.1.p7																																													ICHM01021635.1.p1
N5.HOG0087268	OG0023463	n0																																		ICBZ01030418.1.p1, ICBZ01010320.1.p1, ICBZ01031578.1.p1, ICBZ01030962.1.p1
N5.HOG0087269	OG0023464	n0																																		ICBZ01010765.1.p1												IBFM01019693.1.p1																					ICBR01030419.1.p1, ICBR01000507.1.p1
N5.HOG0087270	OG0023465	n0																																		ICBZ01019083.1.p6, ICBZ01024337.1.p5, ICBZ01019876.1.p1, ICBZ01011623.1.p1
N5.HOG0087271	OG0023466	n0																																		ICBZ01011894.1.p1, ICBZ01020781.1.p1												IBFM01022641.1.p1																				IALM01026447.1.p1
N5.HOG0087272	OG0023467	n0																																		ICBZ01013437.1.p1												IBFM01019877.1.p1																				IALM01037969.1.p1	ICBR01000031.1.p1
N5.HOG0087273	OG0023468	n0																																		ICBZ01051704.1.p1, ICBZ01040504.1.p1, ICBZ01014129.1.p1																																				ICDS01005927.1.p1
N5.HOG0087274	OG0023469	n0																																		ICBZ01045028.1.p1, ICBZ01015470.1.p1																										IAFP01018487.1.p1																									ICHM01024404.1.p1
N5.HOG0087275	OG0023470	n0																																		ICBZ01022252.1.p1, ICBZ01016827.1.p1																												IAPM01025829.1.p1									IAWA01022613.1.p3
N5.HOG0087276	OG0023471	n0																																		ICBZ01021591.1.p1, ICBZ01017680.1.p1, ICBZ01021628.1.p2																																	ICBR01032470.1.p1
N5.HOG0087277	OG0023472	n0																																		ICBZ01032923.1.p1, ICBZ01042132.1.p1, ICBZ01020136.1.p1, ICBZ01032923.1.p2
N5.HOG0087278	OG0023473	n0																																		ICBZ01035979.1.p1, ICBZ01028205.1.p1, ICBZ01042532.1.p1, ICBZ01022037.1.p1
N5.HOG0087279	OG0023474	n0																																		ICBZ01025305.1.p1																																								IBYA01000921.1.p1, IBYA01001629.1.p1																											GJZJ01094404.1.p1
N5.HOG0087280	OG0023475	n0																																		ICBZ01028467.1.p2																																																			ICHM01039123.1.p2	IAUC01031127.1.p5, IAUC01010730.1.p6
N5.HOG0087281	OG0023476	n0																																		ICBZ01029960.1.p1																																IALM01045128.1.p1	ICBR01048475.1.p1, ICBR01019292.1.p1
N5.HOG0087282	OG0023477	n0																																		ICBZ01043693.1.p2, ICBZ01036524.1.p1, ICBZ01031229.1.p1, ICBZ01046778.1.p1
N5.HOG0087283	OG0023478	n0																																		ICBZ01032843.1.p1, ICBZ01048900.1.p1, ICBZ01041467.1.p1, ICBZ01041150.1.p1
N5.HOG0087284	OG0023479	n0																																		ICBZ01034374.1.p1												IBFM01019288.1.p1																					ICBR01031436.1.p1, ICBR01001600.1.p1
N5.HOG0087285	OG0023480	n0																																		ICBZ01039044.1.p1												IBFM01015360.1.p1																					ICBR01014468.1.p1, ICBR01038761.1.p1
N5.HOG0087286	OG0023481	n0																																		ICBZ01039295.1.p1													IBHV01024634.1.p1, IBHV01037101.1.p1																						IARK01039375.1.p1
N5.HOG0087287	OG0023482	n0																																		ICBZ01046781.1.p1																																					IAWA01009578.1.p3, IAWA01026335.1.p3, IAWA01018069.1.p3
N5.HOG0087288	OG0023483	n0																																		ICBZ01049053.1.p1																																IALM01003573.1.p1, IALM01038344.1.p2, IALM01034609.1.p1
N5.HOG0087289	OG0023484	n0																																		ICBZ01050716.1.p1																											IAQC01023864.1.p1																																								GJZJ01279092.1.p1, jg29506.t1.p1
N5.HOG0087290	OG0023485	n0																																		ICBZ01050895.1.p1												IBFM01022734.1.p2																				IALM01028108.1.p1	ICBR01048218.1.p2
N5.HOG0087291	OG0023486	n0																																			IBIK01001066.1.p1																																								ICHT01028552.1.p1	ICKB01031879.1.p1, ICKB01021238.1.p1
N5.HOG0087292	OG0023487	n0																																			IBIK01032038.1.p1, IBIK01040794.1.p1, IBIK01038069.1.p1, IBIK01001393.1.p1
N5.HOG0087293	OG0023488	n0																																			IBIK01028607.1.p2, IBIK01001646.1.p3																																									ICKB01014364.1.p2, ICKB01007243.1.p2
N5.HOG0087294	OG0023489	n0																																			IBIK01009893.1.p1																																								ICHT01013393.1.p1, ICHT01028836.1.p1																										GJZJ01152820.1.p1
N5.HOG0087295	OG0023490	n0																																			IBIK01023658.1.p3, IBIK01011983.1.p1, IBIK01020448.1.p3, IBIK01020448.1.p5
N5.HOG0087296	OG0023491	n0																																			IBIK01030808.1.p1, IBIK01043810.1.p1, IBIK01013061.1.p1, IBIK01039898.1.p1
N5.HOG0087297	OG0023492	n0																																			IBIK01015732.1.p2																																																													GITQ01041288.1.p1
N5.HOG0087298	OG0023493	n0																																			IBIK01018269.1.p1																														ICMU01037740.1.p1																	IBAR01013694.1.p1															IAJJ01022209.1.p5
N5.HOG0087299	OG0023494	n0																																			IBIK01034973.1.p1																																									ICKB01001983.1.p1, ICKB01030746.1.p1		IBJR01002109.1.p4
N5.HOG0087300	OG0023500	n0																																																																																														GITO01010408.1.p1		GITQ01043827.1.p1
N5.HOG0087301	OG0023502	n0																																																																																	IBWO01005381.1.p1
N5.HOG0087302	OG0023512	n0																																													IBKS01031586.1.p1																						ICBR01001713.1.p1											IBJR01047633.1.p1
N5.HOG0087303	OG0023513	n0																																																																													IAQN01010007.1.p1, IAQN01002213.1.p1, IAQN01028127.1.p1
N5.HOG0087304	OG0023516	n0																																																									IAEU01001299.1.p1, IAEU01008893.1.p1, IAEU01013411.1.p1
N5.HOG0087305	OG0023522	n0																																										IAJV01014924.1.p1																																											ICHM01027855.1.p1
N5.HOG0087306	OG0023526	n0																																																																																																					GJZJ01007685.1.p1
N5.HOG0087307	OG0023529	n0																																																																IAGL01008733.1.p1, IAGL01024832.1.p1
N5.HOG0087308	OG0023536	n0																																						ICCR01000646.1.p1
N5.HOG0087309	OG0023537	n0																																																																															ICFA01038191.1.p2																		IAJJ01015268.1.p1				jg26966.t1.p1
N5.HOG0087310	OG0023539	n0																																																																																																					GJZJ01274744.1.p1
N5.HOG0087311	OG0023541	n0																																																				ICFH01029579.1.p2
N5.HOG0087312	OG0023542	n0																																																																																																					GJZJ01269775.1.p1, jg27741.t1.p1
N5.HOG0087313	OG0023553	n0																																																									IAEU01031441.1.p1
N5.HOG0087314	OG0023554	n0																																																																																																					jg4997.t1.p1
N5.HOG0087315	OG0023555	n0																																																																										IBYA01042401.1.p1
N5.HOG0087316	OG0023556	n0																																							IAUM01034344.1.p3																																															IAUC01025437.1.p1
N5.HOG0087317	OG0023557	n0																																																																	ICMU01023947.1.p1
N5.HOG0087318	OG0023558	n0																																																																			ICBR01007008.1.p1, ICBR01020947.1.p2																																		GJZJ01058952.1.p1
N5.HOG0087319	OG0023559	n0																																																																																						IAUC01036532.1.p1
N5.HOG0087320	OG0023560	n0																																																				ICFH01042246.1.p1																																							GITN01043439.1.p1						IAJJ01032648.1.p4
N5.HOG0087321	OG0023561	n0																																					ICGA01007609.1.p1, ICGA01000518.1.p1, ICGA01025059.1.p1, ICGA01011861.1.p4
N5.HOG0087322	OG0023562	n0																																					ICGA01000980.1.p2															ICFH01001382.1.p1, ICFH01021292.1.p1								IAFP01007250.1.p1
N5.HOG0087323	OG0023563	n0																																					ICGA01001022.1.p3																			ICBF01036907.1.p1			IAXT01041524.1.p2																																												IAHP01009292.1.p1
N5.HOG0087324	OG0023564	n0																																					ICGA01001599.1.p2, ICGA01001687.1.p5, ICGA01004306.1.p4																IBHE01020053.1.p3
N5.HOG0087325	OG0023565	n0																																					ICGA01002086.1.p2																												ICMU01007616.1.p2																																			ICEL01000877.1.p2		IBXZ01041363.1.p1
N5.HOG0087326	OG0023566	n0																																					ICGA01003587.1.p1, ICGA01004642.1.p1, ICGA01006356.1.p1, ICGA01013651.1.p1
N5.HOG0087327	OG0023567	n0																																					ICGA01032840.1.p3, ICGA01037211.1.p2, ICGA01003766.1.p3, ICGA01030949.1.p2
N5.HOG0087328	OG0023568	n0																																					ICGA01033870.1.p1, ICGA01004987.1.p1, ICGA01008555.1.p1, ICGA01025723.1.p1
N5.HOG0087329	OG0023569	n0																																					ICGA01005604.1.p3																														ICBR01044864.1.p2						IBPN01040117.1.p1					IBJR01000797.1.p2
N5.HOG0087330	OG0023570	n0																																					ICGA01029058.1.p1, ICGA01014267.1.p1, ICGA01037684.1.p1, ICGA01006375.1.p1
N5.HOG0087331	OG0023571	n0																																					ICGA01008673.1.p1, ICGA01031196.1.p2			IAOT01010759.1.p2														IAIC01012967.1.p1
N5.HOG0087332	OG0023572	n0																																					ICGA01009648.1.p1															ICFH01016975.1.p2								IAFP01000036.1.p2, IAFP01024828.1.p2
N5.HOG0087333	OG0023573	n0																																					ICGA01011049.1.p1																														ICBR01020151.1.p2, ICBR01023419.1.p2, ICBR01027746.1.p2
N5.HOG0087334	OG0023574	n0																																					ICGA01012793.1.p1								IBKS01034706.1.p1																																							IAPP01009908.1.p1, IAPP01016044.1.p1
N5.HOG0087335	OG0023575	n0																																					ICGA01012803.1.p1			IAOT01011705.1.p3																																									IBWO01016125.1.p1																		IBMZ01031127.1.p2
N5.HOG0087336	OG0023576	n0																																					ICGA01013735.1.p2								IBKS01032295.1.p1																						ICBR01042328.1.p1						IBPN01042669.1.p8
N5.HOG0087337	OG0023577	n0																																					ICGA01015896.1.p1, ICGA01023082.1.p1															ICFH01008218.1.p1, ICFH01001626.1.p1
N5.HOG0087338	OG0023578	n0																																					ICGA01017435.1.p4, ICGA01030295.1.p4																							IAFP01035025.1.p5, IAFP01011207.1.p5
N5.HOG0087339	OG0023579	n0																																					ICGA01018680.1.p1, ICGA01028681.1.p1, ICGA01035183.1.p1, ICGA01024349.1.p1
N5.HOG0087340	OG0023580	n0																																					ICGA01024674.1.p5																														ICBR01006509.1.p6						IBPN01042669.1.p4					IBJR01040646.1.p3
N5.HOG0087341	OG0023581	n0																																					ICGA01026365.1.p1															ICFH01035951.1.p2, ICFH01001509.1.p2, ICFH01030502.1.p1
N5.HOG0087342	OG0023582	n0																																					ICGA01029882.1.p1																														ICBR01041982.1.p1						IBPN01044547.1.p1					IBJR01037811.1.p1
N5.HOG0087343	OG0023583	n0																																					ICGA01034505.1.p1																																										ICFA01013677.1.p1						ICHM01029902.1.p1												IAJJ01016856.1.p1
N5.HOG0087344	OG0023584	n0																																						ICCR01027855.1.p1, ICCR01000609.1.p1																																																																IBXZ01007328.1.p1, IBXZ01017830.1.p1
N5.HOG0087345	OG0023585	n0																																						ICCR01021885.1.p2, ICCR01001106.1.p2, ICCR01026207.1.p2, ICCR01004670.1.p2
N5.HOG0087346	OG0023586	n0																																						ICCR01011054.1.p3, ICCR01008626.1.p3, ICCR01002729.1.p4, ICCR01038876.1.p3
N5.HOG0087347	OG0023587	n0																																						ICCR01051788.1.p1, ICCR01002931.1.p1, ICCR01021276.1.p1																																																																IBXZ01012454.1.p1
N5.HOG0087348	OG0023588	n0																																						ICCR01003029.1.p1																																								IBJR01046829.1.p1					IAHB01002918.1.p1																			IBXZ01008434.1.p2
N5.HOG0087349	OG0023589	n0																																						ICCR01004704.1.p1																																																								GITO01091666.1.p2, GITO01091664.1.p3, GITO01091659.1.p3
N5.HOG0087350	OG0023590	n0																																						ICCR01017033.1.p1, ICCR01013970.1.p1, ICCR01006525.1.p1																																																																IBXZ01046707.1.p1
N5.HOG0087351	OG0023591	n0																																						ICCR01045287.1.p1, ICCR01007866.1.p1														ICFH01008957.1.p1																																																		IBXZ01042732.1.p1
N5.HOG0087352	OG0023592	n0																																						ICCR01009052.1.p1																																																																IBXZ01044419.1.p1, IBXZ01048783.1.p1, IBXZ01044466.1.p1
N5.HOG0087353	OG0023593	n0																																						ICCR01030586.1.p1, ICCR01021831.1.p1, ICCR01010564.1.p1																																																																IBXZ01019809.1.p1
N5.HOG0087354	OG0023594	n0																																						ICCR01016292.1.p2																																													IAHB01016793.1.p1																			IBXZ01007136.1.p2, IBXZ01026851.1.p2
N5.HOG0087355	OG0023595	n0																																						ICCR01016934.1.p1, ICCR01032050.1.p1, ICCR01044129.1.p1																																																																IBXZ01012818.1.p1
N5.HOG0087356	OG0023596	n0																																						ICCR01020245.1.p1		IAOT01051665.1.p1																																						IBJR01036695.1.p1																								IBXZ01014301.1.p1
N5.HOG0087357	OG0023597	n0																																						ICCR01029887.1.p1, ICCR01022065.1.p2, ICCR01033726.1.p2, ICCR01027401.1.p1
N5.HOG0087358	OG0023598	n0																																						ICCR01026303.1.p1																																											IBWO01032425.1.p1, IBWO01022433.1.p1																					IBXZ01004955.1.p1
N5.HOG0087359	OG0023599	n0																																						ICCR01033964.1.p1, ICCR01030219.1.p2, ICCR01051488.1.p1																																								IBJR01029545.1.p1
N5.HOG0087360	OG0023600	n0																																						ICCR01035465.1.p2																																																																IBXZ01052697.1.p4, IBXZ01036470.1.p4, IBXZ01021432.1.p2
N5.HOG0087361	OG0023601	n0																																						ICCR01040541.1.p1, ICCR01045575.1.p1							IBKS01036882.1.p3, IBKS01011276.1.p3
N5.HOG0087362	OG0023602	n0																																						ICCR01044505.1.p1																		ICBF01000545.1.p2									ICMU01021592.1.p1
N5.HOG0087363	OG0023603	n0																																						ICCR01045305.1.p2																																																																IBXZ01019333.1.p6, IBXZ01047857.1.p2, IBXZ01019333.1.p5
N5.HOG0087364	OG0023604	n0																																						ICCR01047725.1.p1																																													IAHB01028068.1.p1				IAXS01024983.1.p1															IBXZ01007261.1.p1
N5.HOG0087365	OG0023605	n0																																						ICCR01049539.1.p1, ICCR01047774.1.p1																																													IAHB01030170.1.p1																			IBXZ01003915.1.p1
N5.HOG0087366	OG0023606	n0																																						ICCR01049283.1.p1																																																																IBXZ01024743.1.p2, IBXZ01033655.1.p2, IBXZ01033655.1.p1
N5.HOG0087367	OG0023607	n0																																							IAUM01001107.1.p1															IAIC01021796.1.p1																																IAUC01040088.1.p2, IAUC01040088.1.p1
N5.HOG0087368	OG0023608	n0																																							IAUM01044162.1.p1, IAUM01001809.1.p1, IAUM01042000.1.p1																																															IAUC01014299.1.p1
N5.HOG0087369	OG0023609	n0																																							IAUM01002399.1.p1, IAUM01005596.1.p1, IAUM01018080.1.p1, IAUM01007137.1.p1
N5.HOG0087370	OG0023610	n0																																							IAUM01003036.1.p3, IAUM01030965.1.p2, IAUM01046649.1.p1, IAUM01011956.1.p3
N5.HOG0087371	OG0023611	n0																																							IAUM01019053.1.p1, IAUM01003249.1.p1, IAUM01019910.1.p1															IAIC01047945.1.p1
N5.HOG0087372	OG0023612	n0																																							IAUM01023678.1.p1, IAUM01003256.1.p2, IAUM01035420.1.p1, IAUM01039814.1.p1
N5.HOG0087373	OG0023613	n0																																							IAUM01003652.1.p1, IAUM01011428.1.p1, IAUM01015414.1.p1, IAUM01043956.1.p1
N5.HOG0087374	OG0023614	n0																																							IAUM01004538.1.p1															IAIC01027152.1.p1, IAIC01008050.1.p1																																IAUC01025800.1.p1
N5.HOG0087375	OG0023615	n0																																							IAUM01004728.1.p1, IAUM01038852.1.p1															IAIC01009449.1.p1																																IAUC01039639.1.p1
N5.HOG0087376	OG0023616	n0																																							IAUM01022273.1.p1, IAUM01004954.1.p1															IAIC01025592.1.p1																																IAUC01017045.1.p1
N5.HOG0087377	OG0023617	n0																																							IAUM01017536.1.p1, IAUM01005489.1.p1, IAUM01026562.1.p1																																															IAUC01015327.1.p1
N5.HOG0087378	OG0023618	n0																																							IAUM01005855.1.p5, IAUM01035009.1.p1, IAUM01039578.1.p5, IAUM01023069.1.p5
N5.HOG0087379	OG0023619	n0																																							IAUM01040979.1.p1, IAUM01006166.1.p1															IAIC01015964.1.p1																																IAUC01046550.1.p1
N5.HOG0087380	OG0023620	n0																																							IAUM01040275.1.p1, IAUM01006382.1.p1															IAIC01030731.1.p1																																IAUC01007868.1.p1
N5.HOG0087381	OG0023621	n0																																							IAUM01006383.1.p1, IAUM01020977.1.p2																																															IAUC01033598.1.p1, IAUC01022876.1.p1
N5.HOG0087382	OG0023622	n0																																							IAUM01008305.1.p1															IAIC01024021.1.p1																																IAUC01008722.1.p1, IAUC01051244.1.p1
N5.HOG0087383	OG0023623	n0																																							IAUM01016784.1.p1, IAUM01008522.1.p1, IAUM01031589.1.p1, IAUM01009097.1.p1
N5.HOG0087384	OG0023624	n0																																							IAUM01024198.1.p1, IAUM01024341.1.p1, IAUM01008586.1.p1, IAUM01033139.1.p1
N5.HOG0087385	OG0023625	n0																																							IAUM01008826.1.p1, IAUM01040095.1.p1, IAUM01039180.1.p1, IAUM01026902.1.p2
N5.HOG0087386	OG0023626	n0																																							IAUM01042706.1.p1, IAUM01027072.1.p1, IAUM01009305.1.p2															IAIC01009952.1.p1
N5.HOG0087387	OG0023627	n0																																							IAUM01009400.1.p1															IAIC01019090.1.p1, IAIC01011260.1.p1																																IAUC01016164.1.p1
N5.HOG0087388	OG0023628	n0																																							IAUM01010095.1.p2, IAUM01014601.1.p4, IAUM01035882.1.p4, IAUM01033985.1.p6
N5.HOG0087389	OG0023629	n0																																							IAUM01010307.1.p1															IAIC01024212.1.p1, IAIC01000409.1.p1																																IAUC01044023.1.p1
N5.HOG0087390	OG0023630	n0																																							IAUM01010787.1.p1, IAUM01010752.1.p1, IAUM01016835.1.p1, IAUM01029431.1.p1
N5.HOG0087391	OG0023631	n0																																							IAUM01020990.1.p1, IAUM01010802.1.p1, IAUM01038944.1.p1, IAUM01019707.1.p1
N5.HOG0087392	OG0023632	n0																																							IAUM01011100.1.p1, IAUM01021286.1.p1															IAIC01017967.1.p1																																IAUC01036166.1.p1
N5.HOG0087393	OG0023633	n0																																							IAUM01011169.1.p1, IAUM01020164.1.p1															IAIC01031821.1.p1																																IAUC01030813.1.p1
N5.HOG0087394	OG0023634	n0																																							IAUM01011519.1.p1												IBVS01025408.1.p1			IAIC01023021.1.p1																																IAUC01039381.1.p1
N5.HOG0087395	OG0023635	n0																																							IAUM01012396.1.p1															IAIC01032192.1.p1																																IAUC01031092.1.p1, IAUC01029731.1.p1
N5.HOG0087396	OG0023636	n0																																							IAUM01030992.1.p2, IAUM01034474.1.p1, IAUM01012730.1.p1																																															IAUC01030031.1.p1
N5.HOG0087397	OG0023637	n0																																							IAUM01013020.1.p1							IBFM01008434.1.p1, IBFM01026096.1.p1																				IALM01004927.1.p1
N5.HOG0087398	OG0023638	n0																																							IAUM01013041.1.p1															IAIC01047844.1.p1																																IAUC01003724.1.p1, IAUC01019651.1.p1
N5.HOG0087399	OG0023639	n0																																							IAUM01013143.1.p1															IAIC01016268.1.p1																							IAQN01023535.1.p1								ICHM01021621.1.p1
N5.HOG0087400	OG0023640	n0																																							IAUM01028354.1.p1, IAUM01014742.1.p1																																															IAUC01003930.1.p1																	IAHP01027621.1.p3
N5.HOG0087401	OG0023641	n0																																							IAUM01040312.1.p1, IAUM01018543.1.p1, IAUM01028827.1.p1, IAUM01016949.1.p1
N5.HOG0087402	OG0023642	n0																																							IAUM01017045.1.p1															IAIC01047492.1.p1																																IAUC01020380.1.p1, IAUC01008064.1.p1
N5.HOG0087403	OG0023643	n0																																							IAUM01046138.1.p1, IAUM01017432.1.p1, IAUM01027160.1.p1, IAUM01045272.1.p1
N5.HOG0087404	OG0023644	n0																																							IAUM01017587.1.p1															IAIC01003575.1.p1																																IAUC01003956.1.p1																	IAHP01030330.1.p1
N5.HOG0087405	OG0023645	n0																																							IAUM01017690.1.p4, IAUM01019818.1.p4, IAUM01033292.1.p4, IAUM01021910.1.p4
N5.HOG0087406	OG0023646	n0																																							IAUM01018155.1.p1															IAIC01021073.1.p1, IAIC01005495.1.p1																																IAUC01023284.1.p1
N5.HOG0087407	OG0023647	n0																																							IAUM01045887.1.p3, IAUM01019164.1.p1, IAUM01040843.1.p1, IAUM01046329.1.p1
N5.HOG0087408	OG0023648	n0																																							IAUM01021207.1.p1															IAIC01009651.1.p1, IAIC01023340.1.p1, IAIC01006038.1.p1
N5.HOG0087409	OG0023649	n0																																							IAUM01021224.1.p1															IAIC01038836.1.p1																							IAQN01040881.1.p1									IAUC01040356.1.p1
N5.HOG0087410	OG0023650	n0																																							IAUM01022247.1.p1, IAUM01032624.1.p1																													IBTW01037298.1.p1																IAPP01016943.1.p1
N5.HOG0087411	OG0023651	n0																																							IAUM01023472.1.p1															IAIC01015540.1.p1																	IAWA01035914.1.p1, IAWA01002576.1.p1
N5.HOG0087412	OG0023652	n0																																							IAUM01024138.1.p1															IAIC01027979.1.p1																																IAUC01026205.1.p1, IAUC01041837.1.p1
N5.HOG0087413	OG0023653	n0																																							IAUM01026359.1.p1															IAIC01027454.1.p1, IAIC01008168.1.p1																																IAUC01027210.1.p1
N5.HOG0087414	OG0023654	n0																																							IAUM01027211.1.p1															IAIC01042035.1.p1, IAIC01007353.1.p1																																IAUC01015203.1.p1
N5.HOG0087415	OG0023655	n0																																							IAUM01028432.1.p1															IAIC01043460.1.p1																																IAUC01025790.1.p1																	IAHP01012796.1.p1
N5.HOG0087416	OG0023656	n0																																							IAUM01030943.1.p1											IBDY01004324.1.p1															ICMU01027733.1.p1																																				jg7357.t1.p1
N5.HOG0087417	OG0023657	n0																																							IAUM01033157.1.p1, IAUM01040301.1.p1																				IAXT01032402.1.p1																										ICHM01043415.1.p1
N5.HOG0087418	OG0023658	n0																																							IAUM01033830.1.p1															IAIC01006533.1.p1																																IAUC01035575.1.p1																	IAHP01010504.1.p1
N5.HOG0087419	OG0023659	n0																																							IAUM01034155.1.p1, IAUM01034045.1.p1, IAUM01034313.1.p1																																															IAUC01004230.1.p1
N5.HOG0087420	OG0023660	n0																																							IAUM01034686.1.p1															IAIC01029234.1.p1, IAIC01031566.1.p1																																IAUC01004602.1.p1
N5.HOG0087421	OG0023661	n0																																							IAUM01035659.1.p1															IAIC01001957.1.p1, IAIC01022053.1.p1, IAIC01040018.1.p1
N5.HOG0087422	OG0023662	n0																																							IAUM01037330.1.p1															IAIC01003725.1.p1, IAIC01011514.1.p1																																IAUC01005069.1.p2
N5.HOG0087423	OG0023663	n0																																							IAUM01038105.1.p1																							IAPM01041281.1.p1, IAPM01016673.1.p1											IBPN01000986.1.p1
N5.HOG0087424	OG0023664	n0																																							IAUM01039732.1.p1															IAIC01019652.1.p1, IAIC01022283.1.p1																																IAUC01003937.1.p1
N5.HOG0087425	OG0023665	n0																																							IAUM01041336.1.p2																															ICDS01033262.1.p1, ICDS01017389.1.p2			IBPN01003783.1.p1
N5.HOG0087426	OG0023666	n0																																							IAUM01043776.1.p1															IAIC01044025.1.p1, IAIC01014611.1.p1																																IAUC01004925.1.p1
N5.HOG0087427	OG0023667	n0																																							IAUM01046747.1.p1																															ICDS01000878.1.p2, ICDS01004308.1.p2				IBYA01035344.1.p1
N5.HOG0087428	OG0023668	n0																																							IAUM01047390.1.p1															IAIC01042322.1.p1, IAIC01039923.1.p1																																IAUC01042982.1.p1
N5.HOG0087429	OG0023669	n0																																								IAOT01019238.1.p3, IAOT01000016.1.p3, IAOT01041108.1.p3, IAOT01013718.1.p3
N5.HOG0087430	OG0023670	n0																																								IAOT01000103.1.p1																																									IBWO01006018.1.p1	IBAR01004637.1.p2	IAHB01012018.1.p1
N5.HOG0087431	OG0023671	n0																																								IAOT01011236.1.p1, IAOT01000204.1.p2, IAOT01019682.1.p1, IAOT01010158.1.p1
N5.HOG0087432	OG0023672	n0																																								IAOT01029933.1.p3, IAOT01048417.1.p1, IAOT01045251.1.p1, IAOT01000469.1.p2
N5.HOG0087433	OG0023673	n0																																								IAOT01000818.1.p1, IAOT01029981.1.p1, IAOT01044801.1.p2, IAOT01033309.1.p1
N5.HOG0087434	OG0023674	n0																																								IAOT01002936.1.p1, IAOT01005337.1.p1																																									IBWO01033839.1.p1		IAHB01042264.1.p1
N5.HOG0087435	OG0023675	n0																																								IAOT01003101.1.p11, IAOT01022189.1.p10, IAOT01042851.1.p12																																						IBJR01018425.1.p4
N5.HOG0087436	OG0023676	n0																																								IAOT01004703.1.p1																																									IBWO01040434.1.p1, IBWO01027786.1.p1						IAXS01001291.1.p1
N5.HOG0087437	OG0023677	n0																																								IAOT01029688.1.p1, IAOT01005322.1.p1, IAOT01009102.1.p3
N5.HOG0087438	OG0023678	n0																																								IAOT01016750.1.p1, IAOT01044997.1.p2, IAOT01012700.1.p2, IAOT01006342.1.p1
N5.HOG0087439	OG0023679	n0																																								IAOT01010771.1.p1																																						IBJR01038454.1.p1, IBJR01006446.1.p1			IBWO01037182.1.p1
N5.HOG0087440	OG0023680	n1																																								IAOT01050626.1.p1																																											IAHB01037000.1.p1
N5.HOG0087441	OG0023680	n2																																								IAOT01010778.1.p1																																											IAHB01038774.1.p1
N5.HOG0087442	OG0023681	n0																																								IAOT01011468.1.p2, IAOT01016209.1.p1, IAOT01045455.1.p1, IAOT01027214.1.p3
N5.HOG0087443	OG0023682	n0																																								IAOT01027931.1.p3, IAOT01013229.1.p3, IAOT01017783.1.p2, IAOT01025128.1.p2
N5.HOG0087444	OG0023683	n0																																								IAOT01013609.1.p1	ICEG01040996.1.p1																														IAWA01017374.1.p1																													ICEL01005602.1.p1
N5.HOG0087445	OG0023684	n0																																								IAOT01015906.1.p1, IAOT01014023.1.p1, IAOT01023446.1.p1, IAOT01018606.1.p1
N5.HOG0087446	OG0023685	n0																																								IAOT01034128.1.p2, IAOT01046119.1.p2, IAOT01014471.1.p2																																											IAHB01025379.1.p2
N5.HOG0087447	OG0023686	n0																																								IAOT01017654.1.p3	ICEG01037943.1.p1, ICEG01026667.1.p1																															IATW01009615.1.p1
N5.HOG0087448	OG0023687	n0																																								IAOT01024257.1.p2, IAOT01018139.1.p2																																											IAHB01040840.1.p2, IAHB01030178.1.p2
N5.HOG0087449	OG0023688	n0																																								IAOT01018314.1.p1																																									IBWO01019326.1.p1		IAHB01013589.1.p1, IAHB01028783.1.p1
N5.HOG0087450	OG0023689	n0																																								IAOT01037415.1.p2, IAOT01037415.1.p1, IAOT01019485.1.p1, IAOT01019485.1.p2
N5.HOG0087451	OG0023690	n0																																								IAOT01019596.1.p3																																		IBYA01012946.1.p2	ICHT01027043.1.p1										ICHM01015666.1.p2
N5.HOG0087452	OG0023691	n0																																								IAOT01019681.1.p3																																						IBJR01018678.1.p2, IBJR01001604.1.p2					IAHB01013621.1.p2
N5.HOG0087453	OG0023692	n0																																								IAOT01027190.1.p1, IAOT01021026.1.p1, IAOT01047989.1.p1, IAOT01026186.1.p1
N5.HOG0087454	OG0023693	n0																																								IAOT01021694.1.p1														IAIC01017190.1.p2			IAEU01011652.1.p3																																													IBXZ01022038.1.p3
N5.HOG0087455	OG0023694	n0																																								IAOT01035058.1.p1, IAOT01023640.1.p1																																									IBWO01008560.1.p1		IAHB01035270.1.p1
N5.HOG0087456	OG0023695	n0																																								IAOT01027870.1.p2																																						IBJR01029549.1.p2					IAHB01034222.1.p1					IALE01023741.1.p3
N5.HOG0087457	OG0023696	n0																																								IAOT01031847.1.p1, IAOT01029201.1.p1																									ICMU01028492.1.p2																																		IBMZ01008558.1.p2
N5.HOG0087458	OG0023697	n0																																								IAOT01036736.1.p1																																											IAHB01021214.1.p1													GITQ01109832.1.p1
N5.HOG0087459	OG0023698	n0																																								IAOT01039633.1.p3																																	IBPN01028684.1.p1, IBPN01035118.1.p1, IBPN01034623.1.p1
N5.HOG0087460	OG0023699	n0																																								IAOT01048846.1.p1																																											IAHB01032178.1.p1, IAHB01037067.1.p1, IAHB01008589.1.p3
N5.HOG0087461	OG0023700	n0																																								IAOT01051137.1.p1											IBVS01000037.1.p1																														IBWO01018026.1.p2											ICFC01022173.1.p2
N5.HOG0087462	OG0023701	n0																																								IAOT01052742.1.p1					IBKS01017063.1.p1																																							IAPP01031137.1.p1																ICEL01013502.1.p1
N5.HOG0087463	OG0023702	n0																																									ICEG01001514.1.p1	IAJV01015599.1.p1, IAJV01036592.1.p2, IAJV01035033.1.p2
N5.HOG0087464	OG0023703	n0																																									ICEG01046772.1.p1, ICEG01041475.1.p1, ICEG01041850.1.p1, ICEG01002305.1.p1
N5.HOG0087465	OG0023704	n0																																									ICEG01002632.1.p1																							IAGL01004967.1.p1	ICMU01034380.1.p3											ICKB01015771.1.p2
N5.HOG0087466	OG0023705	n0																																									ICEG01003683.1.p2															ICBF01007190.1.p4	IAEU01004931.1.p1	IBPZ01013090.1.p2
N5.HOG0087467	OG0023706	n0																																									ICEG01020405.1.p2, ICEG01036513.1.p2, ICEG01006017.1.p2, ICEG01009147.1.p1
N5.HOG0087468	OG0023707	n0																																									ICEG01045430.1.p1, ICEG01020938.1.p1, ICEG01051396.1.p1, ICEG01006609.1.p1
N5.HOG0087469	OG0023708	n0																																									ICEG01007130.1.p3															ICBF01011643.1.p1			IAXT01027457.1.p1, IAXT01010803.1.p1
N5.HOG0087470	OG0023709	n0																																									ICEG01007764.1.p1													IAIC01005445.1.p1, IAIC01012090.1.p1																								IBJR01014089.1.p1
N5.HOG0087471	OG0023710	n0																																									ICEG01043614.1.p1, ICEG01012592.1.p1, ICEG01008231.1.p1, ICEG01023786.1.p1
N5.HOG0087472	OG0023711	n0																																									ICEG01027918.1.p1, ICEG01008337.1.p1	IAJV01019791.1.p1													IBRX01017816.1.p1
N5.HOG0087473	OG0023712	n0																																									ICEG01010269.1.p1, ICEG01036843.1.p1, ICEG01028352.1.p1, ICEG01046787.1.p1
N5.HOG0087474	OG0023713	n0																																									ICEG01010457.1.p1	IAJV01030577.1.p1	IAFI01036389.1.p1													ICBF01026121.1.p1
N5.HOG0087475	OG0023714	n0																																									ICEG01011021.1.p1, ICEG01038674.1.p1, ICEG01041848.1.p1, ICEG01017986.1.p1
N5.HOG0087476	OG0023715	n0																																									ICEG01012203.1.p3, ICEG01030323.1.p1																		IAXT01015240.1.p2																	ICKB01028053.1.p1
N5.HOG0087477	OG0023716	n0																																									ICEG01029890.1.p4, ICEG01012364.1.p4																IAEU01001136.1.p4, IAEU01037536.1.p5
N5.HOG0087478	OG0023717	n0																																									ICEG01018383.1.p2, ICEG01046916.1.p2, ICEG01027905.1.p1, ICEG01013068.1.p1
N5.HOG0087479	OG0023718	n0																																									ICEG01017813.1.p1				IBKS01006201.1.p1											ICBF01030806.1.p1, ICBF01010483.1.p1
N5.HOG0087480	OG0023719	n0																																									ICEG01018211.1.p3, ICEG01046739.1.p2, ICEG01043714.1.p3, ICEG01036192.1.p2
N5.HOG0087481	OG0023720	n0																																									ICEG01019950.1.p1																							IAGL01001988.1.p4	ICMU01006083.1.p2, ICMU01030363.1.p3
N5.HOG0087482	OG0023721	n0																																									ICEG01048965.1.p1, ICEG01036687.1.p2, ICEG01020225.1.p1, ICEG01030266.1.p3
N5.HOG0087483	OG0023722	n0																																									ICEG01021448.1.p1			IAHZ01000591.1.p1														IBPZ01016541.1.p1, IBPZ01018972.1.p1
N5.HOG0087484	OG0023723	n0																																									ICEG01042197.1.p2, ICEG01048478.1.p2, ICEG01021670.1.p2, ICEG01024835.1.p1
N5.HOG0087485	OG0023724	n0																																									ICEG01026214.1.p2																			IAFP01000863.1.p1																					IBWO01022270.1.p1																					IBXZ01022096.1.p1
N5.HOG0087486	OG0023725	n0																																									ICEG01051456.1.p1, ICEG01041549.1.p2, ICEG01027916.1.p2																																		ICHT01023204.1.p2
N5.HOG0087487	OG0023726	n0																																									ICEG01031796.1.p2																																												ICHM01030458.1.p1															ICEL01038662.1.p1, ICEL01006208.1.p1
N5.HOG0087488	OG0023727	n0																																									ICEG01035253.1.p1															ICBF01005290.1.p1	IAEU01010330.1.p1							IAGL01001619.1.p1
N5.HOG0087489	OG0023728	n0																																									ICEG01036327.1.p1																							IAGL01002276.1.p1	ICMU01001020.1.p1, ICMU01029587.1.p1
N5.HOG0087490	OG0023729	n0																																									ICEG01040641.1.p1, ICEG01049137.1.p1														IBRX01040000.1.p1, IBRX01025953.1.p1
N5.HOG0087491	OG0023730	n0																																									ICEG01043796.1.p3			IAHZ01011062.1.p1						IBDY01011970.1.p1									IAXT01022848.1.p3
N5.HOG0087492	OG0023731	n0																																									ICEG01048703.1.p1																					IAPM01006504.1.p1, IAPM01022580.1.p1																																							GJZJ01191044.1.p1
N5.HOG0087493	OG0023732	n0																																										IAJV01001325.1.p1, IAJV01019582.1.p1, IAJV01004170.1.p1																							ICMU01010578.1.p1
N5.HOG0087494	OG0023733	n0																																										IAJV01003399.1.p1																				IAPM01024582.1.p1									IAWA01011763.1.p1						IAQN01032471.1.p1
N5.HOG0087495	OG0023734	n0																																										IAJV01004001.1.p1		IAHZ01008906.1.p1						IBDY01029251.1.p1												IAPM01012339.1.p1
N5.HOG0087496	OG0023735	n0																																										IAJV01004524.1.p1	IAFI01025046.1.p1, IAFI01023538.1.p1	IAHZ01030728.1.p1
N5.HOG0087497	OG0023736	n0																																										IAJV01005942.1.p1		IAHZ01033465.1.p1, IAHZ01030588.1.p1																		IAPM01010129.1.p1
N5.HOG0087498	OG0023737	n0																																										IAJV01035418.1.p2, IAJV01008594.1.p1, IAJV01025369.1.p1, IAJV01042832.1.p2
N5.HOG0087499	OG0023738	n0																																										IAJV01028800.1.p1, IAJV01010752.1.p1	IAFI01005709.1.p1	IAHZ01001276.1.p1
N5.HOG0087500	OG0023739	n0																																										IAJV01010950.1.p1																				IAPM01008243.1.p1			ICMU01023188.1.p1, ICMU01008431.1.p1
N5.HOG0087501	OG0023740	n0																																										IAJV01012473.1.p1			IBKS01018421.1.p2																						ICBR01016011.1.p2																																		GJZJ01236472.1.p1
N5.HOG0087502	OG0023741	n0																																										IAJV01017197.1.p5, IAJV01015213.1.p5																IBPZ01007107.1.p7, IBPZ01044739.1.p5
N5.HOG0087503	OG0023742	n0																																										IAJV01015822.1.p1	IAFI01022010.1.p1	IAHZ01000432.1.p1																																															GITN01000993.1.p1
N5.HOG0087504	OG0023743	n0																																										IAJV01016999.1.p1	IAFI01009559.1.p1														IAEU01022766.1.p1	IBPZ01002492.1.p1
N5.HOG0087505	OG0023744	n0																																										IAJV01020481.1.p1																																																		ICFC01005171.1.p1, ICFC01006439.1.p1, ICFC01001152.1.p1
N5.HOG0087506	OG0023745	n0																																										IAJV01021300.1.p1	IAFI01031257.1.p1	IAHZ01007543.1.p2																				IAGL01006404.1.p1
N5.HOG0087507	OG0023746	n0																																										IAJV01024235.1.p1																																																											jg21138.t1.p1, GJZJ01023802.1.p1, jg21137.t1.p1
N5.HOG0087508	OG0023747	n0																																										IAJV01024350.1.p3													IBRX01032900.1.p2				IAXT01028585.1.p2, IAXT01008028.1.p2
N5.HOG0087509	OG0023748	n0																																										IAJV01025205.1.p1																																															GITM01109219.1.p1, GITM01058433.1.p1									GITR01001282.1.p1
N5.HOG0087510	OG0023749	n0																																										IAJV01026394.1.p1	IAFI01004432.1.p1	IAHZ01026150.1.p1, IAHZ01018791.1.p1
N5.HOG0087511	OG0023750	n0																																										IAJV01026579.1.p1															IAEU01014917.1.p1		IAXT01034354.1.p1																													IALE01012106.1.p1
N5.HOG0087512	OG0023751	n0																																										IAJV01027658.1.p2	IAFI01027235.1.p2																										IARK01003614.1.p2, IARK01004304.1.p2
N5.HOG0087513	OG0023752	n0																																										IAJV01028522.1.p1													IBRX01022711.1.p1																				ICHT01028061.1.p2, ICHT01036448.1.p5
N5.HOG0087514	OG0023753	n0																																										IAJV01032021.1.p3															IAEU01013505.1.p6, IAEU01041105.1.p6, IAEU01006638.1.p6
N5.HOG0087515	OG0023754	n0																																										IAJV01033353.1.p3													IBRX01001416.1.p3	ICBF01008859.1.p3	IAEU01033663.1.p3
N5.HOG0087516	OG0023755	n0																																										IAJV01036365.1.p1															IAEU01000736.1.p1		IAXT01016504.1.p1, IAXT01041309.1.p1
N5.HOG0087517	OG0023756	n0																																											IAFI01001659.1.p1												IBRX01023320.1.p1													IBTW01026155.1.p1							ICHT01008353.1.p1
N5.HOG0087518	OG0023757	n0																																											IAFI01032604.1.p1, IAFI01030805.1.p1, IAFI01001741.1.p1, IAFI01006230.1.p1
N5.HOG0087519	OG0023758	n0																																											IAFI01034473.1.p1, IAFI01004498.1.p1, IAFI01007298.1.p1, IAFI01014669.1.p1
N5.HOG0087520	OG0023759	n0																																											IAFI01032639.1.p1, IAFI01005773.1.p1, IAFI01039219.1.p1, IAFI01030869.1.p1
N5.HOG0087521	OG0023760	n0																																											IAFI01006423.1.p1, IAFI01005973.1.p1, IAFI01033939.1.p1, IAFI01020826.1.p1
N5.HOG0087522	OG0023761	n0																																											IAFI01006607.1.p1													ICBF01035157.1.p1, ICBF01012245.1.p2	IAEU01022055.1.p1
N5.HOG0087523	OG0023762	n0																																											IAFI01010013.1.p1														IAEU01022124.1.p2	IBPZ01019434.1.p1				IAPM01032142.1.p1
N5.HOG0087524	OG0023763	n0																																											IAFI01030766.1.p1, IAFI01013930.1.p1											IAIC01042549.1.p1, IAIC01006791.1.p1
N5.HOG0087525	OG0023764	n0																																											IAFI01017540.1.p1, IAFI01034337.1.p1												IBRX01027489.1.p1				IAXT01013433.1.p1
N5.HOG0087526	OG0023765	n0																																											IAFI01022037.1.p1																	IAFP01022144.1.p1, IAFP01019807.1.p1, IAFP01017767.1.p1
N5.HOG0087527	OG0023766	n0																																											IAFI01039355.1.p3, IAFI01022816.1.p3																IAXT01014454.1.p2, IAXT01020921.1.p2
N5.HOG0087528	OG0023767	n0																																											IAFI01023973.1.p2							IBDY01013064.1.p1															ICMU01026856.1.p2, ICMU01035424.1.p2
N5.HOG0087529	OG0023768	n0																																											IAFI01032322.1.p1, IAFI01031832.1.p1, IAFI01035755.1.p1																			IAPM01038269.1.p1
N5.HOG0087530	OG0023769	n0																																												IAHZ01041832.1.p4, IAHZ01002317.1.p4																				IAGL01032981.1.p5												ICKB01003464.1.p4
N5.HOG0087531	OG0023770	n0																																												IAHZ01002671.1.p1																		IAPM01003121.1.p1			ICMU01038525.1.p1										ICHT01003214.1.p1
N5.HOG0087532	OG0023771	n0																																												IAHZ01002867.1.p1																																					IBWO01033755.1.p1																						IAHP01017410.1.p1, IAHP01033952.1.p1
N5.HOG0087533	OG0023772	n0																																												IAHZ01007421.1.p1, IAHZ01012220.1.p2, IAHZ01037477.1.p2, IAHZ01025077.1.p1
N5.HOG0087534	OG0023773	n0																																												IAHZ01018031.1.p1, IAHZ01025903.1.p2, IAHZ01008521.1.p1, IAHZ01031672.1.p1
N5.HOG0087535	OG0023774	n0																																												IAHZ01011893.1.p1, IAHZ01033861.1.p1																		IAPM01036187.1.p1, IAPM01018305.1.p1
N5.HOG0087536	OG0023775	n0																																												IAHZ01012596.1.p1													IAEU01021870.1.p1							IAGL01028197.1.p1	ICMU01013603.1.p1
N5.HOG0087537	OG0023776	n0																																												IAHZ01012771.1.p1																																														IAHF01000849.1.p1, IAHF01042757.1.p1									IBMZ01017208.1.p1
N5.HOG0087538	OG0023777	n0																																												IAHZ01013074.1.p1																					ICMU01022569.1.p2										ICHT01043507.1.p2																									ICEL01042083.1.p1
N5.HOG0087539	OG0023778	n0																																												IAHZ01014215.1.p1						IBDY01040699.1.p1														IAGL01002116.1.p1												ICKB01013243.1.p1
N5.HOG0087540	OG0023779	n0																																												IAHZ01016753.1.p1																																ICKB01001046.1.p3, ICKB01019998.1.p4, ICKB01015166.1.p3
N5.HOG0087541	OG0023780	n0																																												IAHZ01020152.1.p1, IAHZ01026319.1.p1																		IAPM01004028.1.p1, IAPM01006120.1.p1
N5.HOG0087542	OG0023781	n0																																												IAHZ01037418.1.p1, IAHZ01020991.1.p1, IAHZ01024289.1.p1, IAHZ01034004.1.p1
N5.HOG0087543	OG0023782	n0																																												IAHZ01024289.1.p2, IAHZ01020991.1.p3, IAHZ01037418.1.p3																																																		GITO01054283.1.p1
N5.HOG0087544	OG0023783	n0																																												IAHZ01022200.1.p1									IBHE01042088.1.p2																					IBYA01009592.1.p3																										ICEL01010649.1.p1
N5.HOG0087545	OG0023784	n0																																												IAHZ01024856.1.p1											IBRX01041796.1.p1																								ICFA01019795.1.p2, ICFA01036293.1.p2
N5.HOG0087546	OG0023785	n0																																												IAHZ01025499.1.p2, IAHZ01030080.1.p2, IAHZ01043229.1.p3, IAHZ01035331.1.p2
N5.HOG0087547	OG0023786	n1																																												IAHZ01028069.1.p1																		IAPM01028968.1.p1
N5.HOG0087548	OG0023786	n2																																												IAHZ01043781.1.p1																		IAPM01019392.1.p1
N5.HOG0087549	OG0023787	n0																																												IAHZ01029253.1.p2											IBRX01016521.1.p2				IAXT01001350.1.p3																	ICKB01033093.1.p2
N5.HOG0087550	OG0023788	n0																																												IAHZ01034499.1.p1																																													GITM01019056.1.p1	IAHF01049786.1.p1								GITR01102643.1.p1
N5.HOG0087551	OG0023789	n0																																												IAHZ01034700.1.p2	IBKS01001026.1.p2, IBKS01032146.1.p1																																							IAPP01019882.1.p1
N5.HOG0087552	OG0023790	n0																																												IAHZ01044956.1.p1, IAHZ01035689.1.p1																		IAPM01025312.1.p1, IAPM01010161.1.p1
N5.HOG0087553	OG0023791	n0																																												IAHZ01041853.1.p1, IAHZ01040797.1.p1, IAHZ01038757.1.p1																		IAPM01007301.1.p1
N5.HOG0087554	OG0023792	n0																																												IAHZ01041297.1.p1																							ICBR01022406.1.p1						IBPN01023321.1.p2																												jg39887.t1.p1
N5.HOG0087555	OG0023793	n0																																												IAHZ01043976.1.p1																																				ICAL01001706.1.p1	IBWO01035298.1.p4																					IBXZ01015507.1.p2
N5.HOG0087556	OG0023794	n0																																													IBKS01000170.1.p1																																			ICAL01025242.1.p1				IAPP01036896.1.p1, IAPP01027943.1.p1
N5.HOG0087557	OG0023795	n0																																													IBKS01028750.1.p1, IBKS01000443.1.p1																																			ICAL01021560.1.p1				IAPP01022600.1.p1
N5.HOG0087558	OG0023796	n0																																													IBKS01000548.1.p1						IBVS01012178.1.p2																							IBYA01033292.1.p1																				GITO01041123.1.p1
N5.HOG0087559	OG0023797	n0																																													IBKS01001703.1.p1, IBKS01022726.1.p1																																			ICAL01022400.1.p1				IAPP01028880.1.p1
N5.HOG0087560	OG0023798	n0																																													IBKS01002739.1.p1, IBKS01006058.1.p1																																							IAPP01011803.1.p1, IAPP01032769.1.p1
N5.HOG0087561	OG0023799	n0																																													IBKS01002921.1.p1																																							IAPP01031530.1.p1, IAPP01006985.1.p1, IAPP01010281.1.p1
N5.HOG0087562	OG0023800	n0																																													IBKS01003394.1.p1																																			ICAL01019512.1.p1, ICAL01019512.1.p2				IAPP01014890.1.p1
N5.HOG0087563	OG0023801	n0																																													IBKS01003899.1.p3, IBKS01035449.1.p1, IBKS01011424.1.p2																						ICBR01027530.1.p2
N5.HOG0087564	OG0023802	n0																																													IBKS01034249.1.p1, IBKS01005389.1.p1																																							IAPP01009677.1.p1, IAPP01000748.1.p1
N5.HOG0087565	OG0023803	n0																																													IBKS01005390.1.p1, IBKS01013385.1.p1, IBKS01006537.1.p1																																							IAPP01008215.1.p1
N5.HOG0087566	OG0023804	n0																																													IBKS01018277.1.p3, IBKS01005562.1.p1, IBKS01010922.1.p1, IBKS01018277.1.p2
N5.HOG0087567	OG0023805	n0																																													IBKS01015926.1.p1, IBKS01022879.1.p1, IBKS01023430.1.p1, IBKS01006517.1.p1
N5.HOG0087568	OG0023806	n0																																													IBKS01006813.1.p1, IBKS01031127.1.p1																																			ICAL01043587.1.p1				IAPP01032880.1.p1
N5.HOG0087569	OG0023807	n0																																													IBKS01007045.1.p1									IAIC01039515.1.p3													ICBR01027665.1.p3						IBPN01003138.1.p5
N5.HOG0087570	OG0023808	n0																																													IBKS01007109.1.p2																						ICBR01005201.1.p2, ICBR01020369.1.p2, ICBR01002742.1.p2
N5.HOG0087571	OG0023809	n0																																													IBKS01007440.1.p1															IAFP01000534.1.p1	IAQC01008033.1.p1																																								GJZJ01176694.1.p1
N5.HOG0087572	OG0023810	n0																																													IBKS01008960.1.p1, IBKS01019937.1.p1, IBKS01008400.1.p1, IBKS01019042.1.p1
N5.HOG0087573	OG0023811	n0																																													IBKS01008729.1.p1																						ICBR01007272.1.p8						IBPN01042862.1.p2					IBJR01024466.1.p5
N5.HOG0087574	OG0023812	n0																																													IBKS01008934.1.p1, IBKS01027681.1.p1																																			ICAL01042669.1.p1				IAPP01024224.1.p1
N5.HOG0087575	OG0023813	n0																																													IBKS01009098.1.p1																																												GITM01106464.1.p2, GITM01106455.1.p2							GITQ01033270.1.p1
N5.HOG0087576	OG0023814	n0																																													IBKS01009287.1.p1																																							IAPP01034045.1.p1													IAJJ01004373.1.p3		IBMZ01044334.1.p1
N5.HOG0087577	OG0023815	n0																																													IBKS01028863.1.p1, IBKS01030478.1.p1, IBKS01010246.1.p1																																							IAPP01032224.1.p1
N5.HOG0087578	OG0023816	n0																																													IBKS01010542.1.p1																																		ICFA01014049.1.p1	ICAL01001822.1.p1				IAPP01007265.1.p1
N5.HOG0087579	OG0023817	n0																																													IBKS01010899.1.p1																																							IAPP01008452.1.p1, IAPP01019704.1.p1, IAPP01016939.1.p1
N5.HOG0087580	OG0023818	n0																																													IBKS01011150.1.p2																																							IAPP01008168.1.p2, IAPP01036550.1.p1, IAPP01003260.1.p1
N5.HOG0087581	OG0023819	n0																																													IBKS01011368.1.p1, IBKS01018360.1.p1, IBKS01026283.1.p1, IBKS01031614.1.p1
N5.HOG0087582	OG0023820	n0																																													IBKS01011705.1.p1																																							IAPP01012308.1.p1, IAPP01013761.1.p1, IAPP01013761.1.p2
N5.HOG0087583	OG0023821	n0																																													IBKS01011974.1.p1, IBKS01039104.1.p2, IBKS01033493.1.p3									IAIC01018035.1.p5
N5.HOG0087584	OG0023822	n0																																													IBKS01012733.1.p1																																			ICAL01011731.1.p1				IAPP01030852.1.p1, IAPP01016207.1.p1
N5.HOG0087585	OG0023823	n0																																													IBKS01032616.1.p2, IBKS01013961.1.p2, IBKS01021711.1.p1																						ICBR01035314.1.p1
N5.HOG0087586	OG0023824	n0																																													IBKS01037418.1.p1, IBKS01014659.1.p1																																			ICAL01003691.1.p1				IAPP01035985.1.p1
N5.HOG0087587	OG0023825	n0																																													IBKS01015212.1.p1																																							IAPP01005690.1.p1, IAPP01022133.1.p1, IAPP01031579.1.p1
N5.HOG0087588	OG0023826	n0																																													IBKS01015928.1.p1																																			ICAL01033408.1.p1, ICAL01008081.1.p1				IAPP01023227.1.p1
N5.HOG0087589	OG0023827	n0																																													IBKS01019932.1.p1, IBKS01024325.1.p1, IBKS01021570.1.p1, IBKS01016771.1.p2
N5.HOG0087590	OG0023828	n0																																													IBKS01029037.1.p1, IBKS01016981.1.p1																																			ICAL01043561.1.p1				IAPP01003633.1.p1
N5.HOG0087591	OG0023829	n0																																													IBKS01016990.1.p1	IBFM01042608.1.p1																																											GITM01077121.1.p1		GITN01050181.1.p2
N5.HOG0087592	OG0023830	n0																																													IBKS01017125.1.p1																																			ICAL01039146.1.p1, ICAL01025628.1.p1				IAPP01027801.1.p1
N5.HOG0087593	OG0023831	n0																																													IBKS01017639.1.p1																																							IAPP01018271.1.p1, IAPP01034628.1.p1, IAPP01004081.1.p1
N5.HOG0087594	OG0023832	n0																																													IBKS01017642.1.p1																																			ICAL01016613.1.p1				IAPP01033915.1.p1, IAPP01013158.1.p1
N5.HOG0087595	OG0023833	n0																																													IBKS01033271.1.p1, IBKS01018193.1.p1																																			ICAL01000744.1.p2				IAPP01004804.1.p1
N5.HOG0087596	OG0023834	n0																																													IBKS01020723.1.p2																														ICHT01000431.1.p1			IBJR01046611.1.p2																							GJZJ01063578.1.p1
N5.HOG0087597	OG0023835	n0																																													IBKS01021189.1.p2, IBKS01022829.1.p3																						ICBR01011724.1.p5											IBJR01000177.1.p4
N5.HOG0087598	OG0023836	n0																																													IBKS01023623.1.p1, IBKS01021243.1.p1, IBKS01023501.1.p1																																							IAPP01024752.1.p1
N5.HOG0087599	OG0023837	n0																																													IBKS01022588.1.p2									IAIC01016764.1.p1													ICBR01013198.1.p1						IBPN01031902.1.p1
N5.HOG0087600	OG0023838	n0																																													IBKS01025417.1.p1																																			ICAL01037497.1.p1				IAPP01000004.1.p1, IAPP01003865.1.p1
N5.HOG0087601	OG0023839	n0																																													IBKS01027087.1.p1																																			ICAL01042195.1.p1, ICAL01016686.1.p1				IAPP01008982.1.p1
N5.HOG0087602	OG0023840	n0																																													IBKS01027564.1.p1, IBKS01033364.1.p1																						ICBR01014088.1.p1																																		GJZJ01169016.1.p1
N5.HOG0087603	OG0023841	n0																																													IBKS01027883.1.p1																																							IAPP01008912.1.p1, IAPP01016707.1.p1, IAPP01024326.1.p2
N5.HOG0087604	OG0023842	n0																																													IBKS01028150.1.p1																														ICHT01015294.1.p1												IAXS01002096.1.p2													ICEL01020983.1.p2
N5.HOG0087605	OG0023843	n0																																													IBKS01029912.1.p1																																		ICFA01014315.1.p1					IAPP01024834.1.p1, IAPP01035428.1.p1
N5.HOG0087606	OG0023844	n0																																													IBKS01031260.1.p1							ICFH01006460.1.p1, ICFH01039325.1.p1																																																	GJZJ01066899.1.p1
N5.HOG0087607	OG0023845	n0																																													IBKS01031439.1.p1																												IBPN01035117.1.p2			ICKB01030816.1.p1		IBJR01021882.1.p1
N5.HOG0087608	OG0023846	n0																																													IBKS01032812.1.p1																																							IAPP01005930.1.p1, IAPP01003890.1.p1, IAPP01032336.1.p1
N5.HOG0087609	OG0023847	n0																																													IBKS01033859.1.p1																						ICBR01043527.1.p1, ICBR01043421.1.p1																																		GJZJ01008240.1.p1
N5.HOG0087610	OG0023848	n0																																													IBKS01036080.1.p2																						ICBR01008625.1.p2						IBPN01015923.1.p2					IBJR01048295.1.p2
N5.HOG0087611	OG0023849	n0																																													IBKS01036385.1.p1																																							IAPP01030083.1.p1, IAPP01008829.1.p1, IAPP01024796.1.p1
N5.HOG0087612	OG0023850	n0																																													IBKS01037411.1.p1																											IATW01025648.1.p1						IBJR01032987.1.p1, IBJR01043150.1.p1
N5.HOG0087613	OG0023851	n0																																													IBKS01037878.1.p1																																			ICAL01015988.1.p1				IAPP01022155.1.p1, IAPP01003174.1.p1
N5.HOG0087614	OG0023852	n0																																														IBFM01002364.1.p1, IBFM01040044.1.p1, IBFM01013172.1.p1																																					IAHB01000336.1.p1
N5.HOG0087615	OG0023853	n0																																														IBFM01041103.1.p1, IBFM01039365.1.p1, IBFM01002851.1.p1, IBFM01030116.1.p1
N5.HOG0087616	OG0023854	n0																																														IBFM01003733.1.p1, IBFM01008033.1.p4, IBFM01014309.1.p2																																							ICHM01029202.1.p1
N5.HOG0087617	OG0023855	n0																																														IBFM01018889.1.p1, IBFM01004126.1.p1																					ICBR01005265.1.p1																		ICHM01036640.1.p1
N5.HOG0087618	OG0023856	n0																																														IBFM01004365.1.p2, IBFM01019443.1.p2	IBHV01037431.1.p1																															IBJR01001472.1.p1
N5.HOG0087619	OG0023857	n0																																														IBFM01006219.1.p1																															IAQN01013670.1.p1								ICHM01000559.1.p1																		IAHP01020708.1.p1
N5.HOG0087620	OG0023858	n0																																														IBFM01006854.1.p1								IAIC01015500.1.p1													ICBR01005070.1.p1		IARK01031609.1.p1
N5.HOG0087621	OG0023859	n0																																														IBFM01010240.1.p1, IBFM01007470.1.p1, IBFM01029836.1.p1, IBFM01038792.1.p1
N5.HOG0087622	OG0023860	n0																																														IBFM01039281.1.p1, IBFM01008132.1.p1, IBFM01025615.1.p1, IBFM01013149.1.p1
N5.HOG0087623	OG0023861	n0																																														IBFM01036866.1.p1, IBFM01027073.1.p2, IBFM01009368.1.p1, IBFM01021802.1.p1
N5.HOG0087624	OG0023862	n0																																														IBFM01010631.1.p1																																															ICMP01041912.1.p1, ICMP01026934.1.p1							ICEL01002045.1.p1
N5.HOG0087625	OG0023863	n0																																														IBFM01028554.1.p1, IBFM01013046.1.p1							IBHE01014836.1.p1
N5.HOG0087626	OG0023864	n0																																														IBFM01014368.1.p1																				IALM01026091.1.p2																									GITN01009030.1.p4, GITN01009031.1.p3
N5.HOG0087627	OG0023865	n0																																														IBFM01042320.1.p1, IBFM01014680.1.p1																									IAWA01024203.1.p1																																IAHP01017828.1.p1
N5.HOG0087628	OG0023866	n0																																														IBFM01032785.1.p1, IBFM01029515.1.p1, IBFM01035696.1.p1, IBFM01016509.1.p1
N5.HOG0087629	OG0023867	n0																																														IBFM01018819.1.p4																				IALM01008937.1.p1, IALM01041264.1.p2					IAWA01020869.1.p1
N5.HOG0087630	OG0023868	n0																																														IBFM01018942.1.p1																																																					IBMZ01028489.1.p2		GJZJ01138556.1.p1
N5.HOG0087631	OG0023869	n0																																														IBFM01020227.1.p1																				IALM01011434.1.p1																									GITN01042601.1.p1
N5.HOG0087632	OG0023870	n0																																														IBFM01035999.1.p1																					ICBR01006352.1.p3, ICBR01038847.1.p3, ICBR01001212.1.p3
N5.HOG0087633	OG0023871	n0																																														IBFM01038945.1.p1, IBFM01042308.1.p2																				IALM01042928.1.p3	ICBR01002615.1.p1
N5.HOG0087634	OG0023872	n0																																															IBHV01000800.1.p1																																										GITM01027757.1.p1						GITP01086943.1.p1	GITQ01000227.1.p1
N5.HOG0087635	OG0023873	n0																																															IBHV01001037.1.p1, IBHV01042836.1.p1		ICDG01006754.1.p1		IBVS01016659.1.p1
N5.HOG0087636	OG0023874	n0																																															IBHV01025780.1.p1, IBHV01033729.1.p2, IBHV01002016.1.p1, IBHV01024368.1.p1
N5.HOG0087637	OG0023875	n0																																															IBHV01043936.1.p1, IBHV01019129.1.p1, IBHV01002068.1.p1		ICDG01026609.1.p1
N5.HOG0087638	OG0023876	n0																																															IBHV01010488.1.p1, IBHV01002755.1.p1, IBHV01045421.1.p1, IBHV01040121.1.p1
N5.HOG0087639	OG0023877	n0																																															IBHV01017596.1.p1, IBHV01003166.1.p1, IBHV01029133.1.p1		ICDG01013574.1.p1
N5.HOG0087640	OG0023878	n0																																															IBHV01003193.1.p1		ICDG01029971.1.p1, ICDG01011480.1.p1		IBVS01027419.1.p1
N5.HOG0087641	OG0023879	n0																																															IBHV01003264.1.p1									ICBF01029888.1.p1					IAQC01041597.1.p1																																								jg11685.t1.p1
N5.HOG0087642	OG0023880	n0																																															IBHV01003601.1.p1		ICDG01039168.1.p1, ICDG01041968.1.p1, ICDG01008799.1.p1
N5.HOG0087643	OG0023881	n0																																															IBHV01004935.1.p1, IBHV01045110.1.p1, IBHV01040643.1.p1, IBHV01028018.1.p1
N5.HOG0087644	OG0023882	n0																																															IBHV01007956.1.p1, IBHV01005295.1.p1		ICDG01017240.1.p2		IBVS01015833.1.p1
N5.HOG0087645	OG0023883	n0																																															IBHV01005514.1.p2		ICDG01019977.1.p2, ICDG01040284.1.p2																																																IAJJ01027258.1.p2
N5.HOG0087646	OG0023884	n0																																															IBHV01007771.1.p1, IBHV01005931.1.p2, IBHV01005931.1.p3, IBHV01007771.1.p2
N5.HOG0087647	OG0023885	n0																																															IBHV01005990.1.p3, IBHV01011024.1.p3, IBHV01016035.1.p2																																																				IBMZ01034061.1.p2
N5.HOG0087648	OG0023886	n0																																															IBHV01006173.1.p4, IBHV01020684.1.p1		ICDG01039431.1.p1, ICDG01018836.1.p1
N5.HOG0087649	OG0023887	n0																																															IBHV01011606.1.p2, IBHV01025111.1.p2, IBHV01039270.1.p2, IBHV01007259.1.p2
N5.HOG0087650	OG0023888	n0																																															IBHV01030803.1.p1, IBHV01008853.1.p1		ICDG01039970.1.p1		IBVS01023379.1.p1
N5.HOG0087651	OG0023889	n0																																															IBHV01010274.1.p1		ICDG01017344.1.p1, ICDG01020148.1.p1		IBVS01016333.1.p1
N5.HOG0087652	OG0023890	n0																																															IBHV01010383.1.p1		ICDG01020293.1.p1		IBVS01016096.1.p1															IALM01045464.1.p1
N5.HOG0087653	OG0023891	n0																																															IBHV01010498.1.p1		ICDG01005158.1.p1		IBVS01042780.1.p1, IBVS01012248.1.p1
N5.HOG0087654	OG0023892	n0																																															IBHV01010977.1.p3, IBHV01027477.1.p2, IBHV01030944.1.p2, IBHV01014870.1.p2
N5.HOG0087655	OG0023893	n0																																															IBHV01043104.1.p1, IBHV01011161.1.p1, IBHV01030739.1.p1		ICDG01011931.1.p1
N5.HOG0087656	OG0023894	n0																																															IBHV01011715.1.p1		ICDG01008201.1.p1, ICDG01014841.1.p1		IBVS01025867.1.p1
N5.HOG0087657	OG0023895	n0																																															IBHV01018899.1.p1, IBHV01013276.1.p1		ICDG01018687.1.p1		IBVS01039867.1.p1
N5.HOG0087658	OG0023896	n0																																															IBHV01013966.1.p1		ICDG01040865.1.p1		IBVS01029670.1.p1, IBVS01008272.1.p1
N5.HOG0087659	OG0023897	n0																																															IBHV01015692.1.p1, IBHV01032332.1.p1, IBHV01030623.1.p1, IBHV01037421.1.p1
N5.HOG0087660	OG0023898	n0																																															IBHV01024990.1.p1, IBHV01025476.1.p1, IBHV01017281.1.p1, IBHV01020550.1.p1
N5.HOG0087661	OG0023899	n0																																															IBHV01017363.1.p1		ICDG01009063.1.p1, ICDG01038540.1.p1		IBVS01024478.1.p1
N5.HOG0087662	OG0023900	n0																																															IBHV01021307.1.p1		ICDG01013347.1.p1		IBVS01022018.1.p1																																									ICFC01013272.1.p1
N5.HOG0087663	OG0023901	n0																																															IBHV01034256.1.p1, IBHV01022834.1.p1, IBHV01040292.1.p2, IBHV01023620.1.p1
N5.HOG0087664	OG0023902	n0																																															IBHV01046596.1.p1, IBHV01023779.1.p1				IBVS01017238.1.p1, IBVS01003407.1.p1
N5.HOG0087665	OG0023903	n0																																															IBHV01023977.1.p1		ICDG01016368.1.p1		IBVS01030704.1.p1, IBVS01000914.1.p1
N5.HOG0087666	OG0023904	n0																																															IBHV01031418.1.p1, IBHV01024902.1.p1		ICDG01014314.1.p1		IBVS01004910.1.p1
N5.HOG0087667	OG0023905	n0																																															IBHV01040100.1.p1, IBHV01025041.1.p1				IBVS01036112.1.p1																																										ICMP01012383.1.p1
N5.HOG0087668	OG0023906	n0																																															IBHV01025107.1.p1		ICDG01036933.1.p1, ICDG01038876.1.p1, ICDG01036933.1.p2
N5.HOG0087669	OG0023907	n0																																															IBHV01026027.1.p1, IBHV01046609.1.p1		ICDG01017136.1.p1		IBVS01012254.1.p1
N5.HOG0087670	OG0023908	n0																																															IBHV01027294.1.p1		ICDG01031595.1.p1, ICDG01045721.1.p1		IBVS01003931.1.p1
N5.HOG0087671	OG0023909	n0																																															IBHV01041969.1.p1, IBHV01028486.1.p1		ICDG01033069.1.p2		IBVS01007208.1.p1
N5.HOG0087672	OG0023910	n0																																															IBHV01031234.1.p1		ICDG01003292.1.p1		IBVS01008171.1.p1, IBVS01011398.1.p1
N5.HOG0087673	OG0023911	n0																																															IBHV01032172.1.p1																		ICMU01010420.1.p1																															GITQ01054573.1.p1, GITQ01054576.1.p1
N5.HOG0087674	OG0023912	n0																																															IBHV01032496.1.p1		ICDG01023243.1.p1, ICDG01032435.1.p1		IBVS01005409.1.p1
N5.HOG0087675	OG0023913	n0																																															IBHV01035300.1.p1		ICDG01022108.1.p1, ICDG01000691.1.p1																																			IAPP01001923.1.p1
N5.HOG0087676	OG0023914	n0																																															IBHV01035751.1.p1		ICDG01007948.1.p1		IBVS01035885.1.p1, IBVS01000535.1.p1
N5.HOG0087677	OG0023915	n0																																															IBHV01036297.1.p2				IBVS01023165.1.p1										IAQC01026178.1.p1																																ICMP01032321.1.p2
N5.HOG0087678	OG0023916	n0																																															IBHV01038450.1.p1							IAIC01001365.1.p1																ICDS01015254.1.p1, ICDS01030118.1.p1
N5.HOG0087679	OG0023917	n0																																															IBHV01042540.1.p1		ICDG01003197.1.p1, ICDG01035934.1.p2		IBVS01009354.1.p1
N5.HOG0087680	OG0023918	n0																																															IBHV01043513.1.p1																																						ICHM01033761.1.p1, ICHM01031027.1.p1, ICHM01016439.1.p1
N5.HOG0087681	OG0023919	n0																																															IBHV01045009.1.p1		ICDG01014293.1.p1, ICDG01031505.1.p1		IBVS01011104.1.p1
N5.HOG0087682	OG0023920	n0																																															IBHV01046569.1.p1				IBVS01026839.1.p1, IBVS01022528.1.p1, IBVS01040579.1.p1
N5.HOG0087683	OG0023924	n0																																																																								IATW01006579.1.p1
N5.HOG0087684	OG0023926	n0																																																																																														GITO01074756.1.p3, GITO01074747.1.p1			IAJJ01008135.1.p1
N5.HOG0087685	OG0023927	n0																																																																																																				ICEL01031008.1.p1, ICEL01007910.1.p1
N5.HOG0087686	OG0023928	n0																																																																																																						IBXZ01045477.1.p1
N5.HOG0087687	OG0023934	n0																																																																									IBPN01022212.1.p4																												jg26937.t1.p1, jg19951.t1.p1
N5.HOG0087688	OG0023935	n0																																																																								IATW01024881.1.p1															IAXS01039427.1.p2, IAXS01022211.1.p2
N5.HOG0087689	OG0023936	n0																																																					IBHE01024748.1.p1, IBHE01010305.1.p1, IBHE01002489.1.p1
N5.HOG0087690	OG0023937	n0																																																	ICDG01000729.1.p1, ICDG01009393.1.p1, ICDG01005025.1.p1, ICDG01040109.1.p1
N5.HOG0087691	OG0023938	n0																																																	ICDG01023690.1.p1, ICDG01000962.1.p1, ICDG01018243.1.p1, ICDG01037730.1.p1
N5.HOG0087692	OG0023939	n0																																																	ICDG01001255.1.p1, ICDG01046963.1.p1, ICDG01039293.1.p1		IBVS01015989.1.p1
N5.HOG0087693	OG0023940	n0																																																	ICDG01011748.1.p1, ICDG01002266.1.p1		IBVS01004769.1.p1, IBVS01041551.1.p1
N5.HOG0087694	OG0023941	n0																																																	ICDG01002658.1.p1, ICDG01008812.1.p1, ICDG01006433.1.p1, ICDG01021023.1.p2
N5.HOG0087695	OG0023942	n0																																																	ICDG01002687.1.p1																																											ICFC01015368.1.p1					IAJJ01028406.1.p1		IBMZ01001835.1.p1
N5.HOG0087696	OG0023943	n0																																																	ICDG01044773.1.p1, ICDG01019116.1.p1, ICDG01003974.1.p1, ICDG01016150.1.p1
N5.HOG0087697	OG0023944	n0																																																	ICDG01026589.1.p1, ICDG01018405.1.p1, ICDG01030353.1.p1, ICDG01004529.1.p1
N5.HOG0087698	OG0023945	n0																																																	ICDG01043345.1.p2, ICDG01004948.1.p1																																																				GJZJ01255504.1.p1, jg41068.t1.p1
N5.HOG0087699	OG0023946	n0																																																	ICDG01013403.1.p1, ICDG01029671.1.p1, ICDG01006762.1.p2, ICDG01006762.1.p1
N5.HOG0087700	OG0023947	n0																																																	ICDG01034276.1.p1, ICDG01034276.1.p2, ICDG01007201.1.p1, ICDG01030899.1.p1
N5.HOG0087701	OG0023948	n0																																																	ICDG01034616.1.p1, ICDG01007225.1.p1
N5.HOG0087702	OG0023949	n0																																																	ICDG01008034.1.p1, ICDG01023441.1.p1, ICDG01044423.1.p1, ICDG01008034.1.p2
N5.HOG0087703	OG0023950	n0																																																	ICDG01031504.1.p1, ICDG01032172.1.p2, ICDG01021270.1.p2, ICDG01008242.1.p1
N5.HOG0087704	OG0023951	n0																																																	ICDG01045091.1.p1, ICDG01043983.1.p1, ICDG01009005.1.p2, ICDG01013436.1.p1
N5.HOG0087705	OG0023952	n0																																																	ICDG01035766.1.p1, ICDG01009494.1.p1, ICDG01037346.1.p1, ICDG01012308.1.p1
N5.HOG0087706	OG0023953	n0																																																	ICDG01009707.1.p1, ICDG01012383.1.p1, ICDG01023718.1.p1, ICDG01030238.1.p1
N5.HOG0087707	OG0023954	n0																																																	ICDG01011023.1.p1, ICDG01013030.1.p2, ICDG01030162.1.p2																																																			ICEL01037804.1.p1
N5.HOG0087708	OG0023955	n0																																																	ICDG01011066.1.p1, ICDG01029307.1.p1, ICDG01014064.1.p1, ICDG01021096.1.p1
N5.HOG0087709	OG0023956	n0																																																	ICDG01036622.1.p1, ICDG01043097.1.p1, ICDG01011231.1.p1																							IATW01014697.1.p1
N5.HOG0087710	OG0023957	n0																																																	ICDG01024616.1.p1, ICDG01016046.1.p1, ICDG01019653.1.p1, ICDG01011520.1.p1
N5.HOG0087711	OG0023958	n0																																																	ICDG01037101.1.p1, ICDG01028544.1.p1, ICDG01040411.1.p1, ICDG01013367.1.p1
N5.HOG0087712	OG0023959	n0																																																	ICDG01013578.1.p1																			IBTW01033042.1.p2, IBTW01013031.1.p2, IBTW01016750.1.p2
N5.HOG0087713	OG0023960	n0																																																	ICDG01040269.1.p1, ICDG01013860.1.p1																																				ICHM01007207.1.p1, ICHM01036947.1.p1
N5.HOG0087714	OG0023961	n0																																																	ICDG01014693.1.p1, ICDG01019540.1.p1, ICDG01043010.1.p1, ICDG01034587.1.p1
N5.HOG0087715	OG0023962	n0																																																	ICDG01018081.1.p1																																															GITQ01067605.1.p1, GITQ01067599.1.p1, GITQ01067606.1.p1
N5.HOG0087716	OG0023963	n0																																																	ICDG01018462.1.p1, ICDG01025067.1.p1		IBVS01003332.1.p1, IBVS01005600.1.p1
N5.HOG0087717	OG0023964	n0																																																	ICDG01018731.1.p1																																								GITM01011456.1.p1							GITQ01028477.1.p1		GITR01059992.1.p1
N5.HOG0087718	OG0023965	n0																																																	ICDG01019521.1.p2		IBVS01018755.1.p1																																								GITN01006875.1.p1								IBMZ01026333.1.p1
N5.HOG0087719	OG0023966	n0																																																	ICDG01046013.1.p1, ICDG01042123.1.p1, ICDG01037728.1.p1, ICDG01022169.1.p1
N5.HOG0087720	OG0023967	n0																																																	ICDG01028501.1.p1, ICDG01027028.1.p1, ICDG01040862.1.p1, ICDG01046973.1.p1
N5.HOG0087721	OG0023968	n0																																																	ICDG01044824.1.p2, ICDG01037439.1.p2, ICDG01028161.1.p2, ICDG01042379.1.p2
N5.HOG0087722	OG0023969	n0																																																	ICDG01028443.1.p1																																									IAHF01032503.1.p1					GITP01115487.1.p1, GITP01115489.1.p1
N5.HOG0087723	OG0023970	n0																																																	ICDG01029304.1.p1																																								GITM01011246.1.p1, GITM01011247.1.p1			ICFC01002565.1.p1
N5.HOG0087724	OG0023971	n0																																																	ICDG01035331.1.p3												IAQC01033631.1.p2																												GITM01090586.1.p2, GITM01090591.1.p2
N5.HOG0087725	OG0023972	n0																																																	ICDG01045181.1.p1, ICDG01038565.1.p1		IBVS01004189.1.p1, IBVS01007575.1.p1
N5.HOG0087726	OG0023973	n0																																																	ICDG01042069.1.p1																																																	GITR01036382.1.p1, GITR01036384.1.p1, GITR01036383.1.p1
N5.HOG0087727	OG0023974	n0																																																		IBDY01000041.1.p1, IBDY01010181.1.p2, IBDY01006717.1.p2, IBDY01001852.1.p1
N5.HOG0087728	OG0023975	n0																																																		IBDY01001193.1.p1, IBDY01008789.1.p1, IBDY01013611.1.p1, IBDY01005591.1.p1
N5.HOG0087729	OG0023976	n0																																																		IBDY01036151.1.p1, IBDY01001805.1.p1, IBDY01042207.1.p1, IBDY01029140.1.p1
N5.HOG0087730	OG0023977	n0																																																		IBDY01001905.1.p3, IBDY01011181.1.p2, IBDY01001905.1.p2, IBDY01011181.1.p3
N5.HOG0087731	OG0023978	n0																																																		IBDY01004320.1.p2, IBDY01041585.1.p2, IBDY01010574.1.p1																													ICFA01019154.1.p1
N5.HOG0087732	OG0023979	n0																																																		IBDY01025331.1.p1, IBDY01014702.1.p1, IBDY01036586.1.p1, IBDY01007202.1.p1
N5.HOG0087733	OG0023980	n0																																																		IBDY01028957.1.p1, IBDY01012232.1.p1, IBDY01038186.1.p1, IBDY01007602.1.p1
N5.HOG0087734	OG0023981	n0																																																		IBDY01009856.1.p2, IBDY01014305.1.p2, IBDY01012369.1.p2, IBDY01034046.1.p2
N5.HOG0087735	OG0023982	n0																																																		IBDY01011062.1.p1																		IBTW01047344.1.p1					IBPN01016631.1.p1																														IAHP01005961.1.p1
N5.HOG0087736	OG0023983	n0																																																		IBDY01035086.1.p1, IBDY01013474.1.p1, IBDY01015249.1.p1, IBDY01037608.1.p1
N5.HOG0087737	OG0023984	n0																																																		IBDY01041787.1.p1, IBDY01032682.1.p1, IBDY01020481.1.p1, IBDY01028365.1.p1
N5.HOG0087738	OG0023985	n0																																																		IBDY01020938.1.p2, IBDY01023907.1.p3						ICBF01014942.1.p2																IATW01021483.1.p4
N5.HOG0087739	OG0023986	n0																																																		IBDY01039439.1.p1, IBDY01036646.1.p1, IBDY01021647.1.p1, IBDY01034403.1.p1
N5.HOG0087740	OG0023987	n0																																																		IBDY01029534.1.p1								IBPZ01015354.1.p1																													IAXS01030511.1.p1														GJZJ01092224.1.p1
N5.HOG0087741	OG0023988	n0																																																		IBDY01032816.1.p1																			IARK01006123.1.p1, IARK01035332.1.p1, IARK01019418.1.p1
N5.HOG0087742	OG0023989	n0																																																		IBDY01040325.1.p2								IBPZ01019418.1.p2, IBPZ01021172.1.p1																		ICKB01007367.1.p1
N5.HOG0087743	OG0023990	n0																																																			IBVS01016947.1.p1, IBVS01014542.1.p3, IBVS01000648.1.p1, IBVS01014542.1.p1
N5.HOG0087744	OG0023991	n0																																																			IBVS01001843.1.p1																										IAQN01041363.1.p1, IAQN01023910.1.p1																								jg4209.t1.p1
N5.HOG0087745	OG0023992	n0																																																			IBVS01035956.1.p2, IBVS01006676.1.p1, IBVS01009814.1.p1, IBVS01003449.1.p2
N5.HOG0087746	OG0023993	n0																																																			IBVS01013964.1.p1, IBVS01028846.1.p1, IBVS01003996.1.p1, IBVS01009304.1.p1
N5.HOG0087747	OG0023994	n0																																																			IBVS01028628.1.p1, IBVS01036079.1.p1, IBVS01013310.1.p1, IBVS01005456.1.p1
N5.HOG0087748	OG0023995	n0																																																			IBVS01039896.1.p1, IBVS01028112.1.p1, IBVS01011069.1.p1, IBVS01019588.1.p1
N5.HOG0087749	OG0023996	n0																																																			IBVS01011152.1.p1, IBVS01018530.1.p1, IBVS01038099.1.p1, IBVS01039347.1.p1
N5.HOG0087750	OG0023997	n0																																																			IBVS01028437.1.p1, IBVS01016366.1.p2							IBPZ01022820.1.p4, IBPZ01003000.1.p5
N5.HOG0087751	OG0023998	n0																																																			IBVS01041760.1.p2, IBVS01019060.1.p2, IBVS01037394.1.p2, IBVS01033831.1.p2
N5.HOG0087752	OG0023999	n0																																																			IBVS01036147.1.p1, IBVS01021852.1.p2, IBVS01021852.1.p1, IBVS01030251.1.p1
N5.HOG0087753	OG0024000	n0																																																			IBVS01021956.1.p1																																						GITM01091159.1.p1						GITP01087388.1.p1	GITQ01082770.1.p1
N5.HOG0087754	OG0024001	n0																																																			IBVS01024155.1.p1																				IAWA01002042.1.p2												IAHB01015274.1.p2					IALE01035191.1.p1
N5.HOG0087755	OG0024002	n0																																																			IBVS01024252.1.p2, IBVS01038552.1.p1																																											GITO01027201.1.p1							jg34269.t1.p1
N5.HOG0087756	OG0024003	n0																																																			IBVS01029463.1.p1																																									ICFC01005873.1.p2, ICFC01036520.1.p2, ICFC01042578.1.p1
N5.HOG0087757	OG0024004	n0																																																			IBVS01030062.1.p1																									ICKB01039622.1.p1				ICAL01029706.1.p2, ICAL01034518.1.p2
N5.HOG0087758	OG0024005	n0																																																				ICFH01000272.1.p1								IAFP01011134.1.p1	IAQC01002085.1.p1, IAQC01003328.1.p1
N5.HOG0087759	OG0024006	n0																																																				ICFH01022761.1.p1, ICFH01033976.1.p1, ICFH01027153.1.p1, ICFH01000842.1.p1
N5.HOG0087760	OG0024007	n0																																																				ICFH01003015.1.p3, ICFH01001373.1.p2, ICFH01042054.1.p1														IALM01036149.1.p1
N5.HOG0087761	OG0024008	n0																																																				ICFH01004108.1.p1, ICFH01002497.1.p1, ICFH01026138.1.p1, ICFH01006819.1.p1
N5.HOG0087762	OG0024009	n0																																																				ICFH01032369.1.p1, ICFH01002961.1.p1, ICFH01003785.1.p1, ICFH01005008.1.p1
N5.HOG0087763	OG0024010	n0																																																				ICFH01003069.1.p1								IAFP01022334.1.p1, IAFP01027888.1.p1	IAQC01019287.1.p1
N5.HOG0087764	OG0024011	n0																																																				ICFH01003424.1.p1, ICFH01015990.1.p1, ICFH01035661.1.p1, ICFH01010810.1.p1
N5.HOG0087765	OG0024012	n0																																																				ICFH01004053.1.p1, ICFH01035958.1.p1, ICFH01032885.1.p1, ICFH01047417.1.p1
N5.HOG0087766	OG0024013	n0																																																				ICFH01004958.1.p1, ICFH01027218.1.p1, ICFH01004294.1.p1, ICFH01014124.1.p1
N5.HOG0087767	OG0024014	n0																																																				ICFH01024164.1.p1, ICFH01032650.1.p1, ICFH01005040.1.p1, ICFH01029292.1.p1
N5.HOG0087768	OG0024015	n0																																																				ICFH01005248.1.p1																														IBAR01019483.1.p1	IAHB01012016.1.p1																			IBXZ01001157.1.p1
N5.HOG0087769	OG0024016	n0																																																				ICFH01019575.1.p1, ICFH01035071.1.p1, ICFH01006231.1.p1, ICFH01005611.1.p1
N5.HOG0087770	OG0024017	n0																																																				ICFH01037186.1.p1, ICFH01026315.1.p1, ICFH01005671.1.p1, ICFH01032510.1.p1
N5.HOG0087771	OG0024018	n0																																																				ICFH01007014.1.p1																	IARK01008170.1.p1				IBPN01004325.1.p1												ICHM01033304.1.p1
N5.HOG0087772	OG0024019	n0																																																				ICFH01007109.1.p1, ICFH01034879.1.p1, ICFH01041795.1.p1, ICFH01026043.1.p1
N5.HOG0087773	OG0024020	n0																																																				ICFH01007904.1.p1												IAGL01024256.1.p1										IBYA01017839.1.p2																												IBXZ01040158.1.p1
N5.HOG0087774	OG0024021	n0																																																				ICFH01016939.1.p1, ICFH01008289.1.p1, ICFH01029246.1.p1, ICFH01008303.1.p2
N5.HOG0087775	OG0024022	n0																																																				ICFH01048109.1.p4, ICFH01010347.1.p4, ICFH01008356.1.p4, ICFH01042434.1.p4
N5.HOG0087776	OG0024023	n0																																																				ICFH01041650.1.p1, ICFH01010645.1.p1, ICFH01022944.1.p1, ICFH01008644.1.p1
N5.HOG0087777	OG0024024	n0																																																				ICFH01047231.1.p1, ICFH01040927.1.p1, ICFH01008991.1.p2, ICFH01043996.1.p1
N5.HOG0087778	OG0024025	n0																																																				ICFH01009069.1.p1									IAQC01010041.1.p1, IAQC01042699.1.p1, IAQC01042699.1.p2
N5.HOG0087779	OG0024026	n0																																																				ICFH01010943.1.p1									IAQC01031536.1.p1, IAQC01011299.1.p1, IAQC01033208.1.p1
N5.HOG0087780	OG0024027	n0																																																				ICFH01041087.1.p1, ICFH01042807.1.p2, ICFH01011388.1.p1, ICFH01038353.1.p1
N5.HOG0087781	OG0024028	n0																																																				ICFH01015591.1.p1								IAFP01022909.1.p1	IAQC01018825.1.p1, IAQC01011285.1.p1
N5.HOG0087782	OG0024029	n0																																																				ICFH01015822.1.p1								IAFP01038183.1.p1																						IBAR01015645.1.p1, IBAR01023176.1.p1
N5.HOG0087783	OG0024030	n0																																																				ICFH01015873.1.p1								IAFP01011682.1.p1, IAFP01020279.1.p1	IAQC01010015.1.p1
N5.HOG0087784	OG0024031	n0																																																				ICFH01016072.1.p1, ICFH01039644.1.p1									IAQC01017196.1.p1, IAQC01013187.1.p1
N5.HOG0087785	OG0024032	n0																																																				ICFH01025970.1.p1, ICFH01046842.1.p1, ICFH01017124.1.p1, ICFH01019246.1.p1
N5.HOG0087786	OG0024033	n0																																																				ICFH01032051.1.p3, ICFH01028316.1.p3, ICFH01018409.1.p3, ICFH01029673.1.p2
N5.HOG0087787	OG0024034	n0																																																				ICFH01018905.1.p1								IAFP01031187.1.p1	IAQC01040036.1.p1, IAQC01009196.1.p1
N5.HOG0087788	OG0024035	n0																																																				ICFH01018982.1.p1																																				IALE01004358.1.p2, IALE01024022.1.p2													GJZJ01056687.1.p1
N5.HOG0087789	OG0024036	n0																																																				ICFH01021982.1.p1								IAFP01033152.1.p1, IAFP01012296.1.p1, IAFP01030889.1.p1
N5.HOG0087790	OG0024037	n0																																																				ICFH01025012.1.p1																															IAHB01000883.1.p6, IAHB01032645.1.p6													GITQ01090282.1.p1
N5.HOG0087791	OG0024038	n0																																																				ICFH01047607.1.p1, ICFH01044597.1.p1, ICFH01047526.1.p1, ICFH01032594.1.p1
N5.HOG0087792	OG0024039	n0																																																				ICFH01044260.1.p1				ICBF01001594.1.p1																																IALE01040093.1.p1													jg36000.t1.p1
N5.HOG0087793	OG0024040	n0																																																				ICFH01047855.1.p1, ICFH01045202.1.p1								IAFP01036802.1.p1	IAQC01013543.1.p1
N5.HOG0087794	OG0024041	n0																																																				ICFH01045552.1.p1								IAFP01014972.1.p1	IAQC01033333.1.p1, IAQC01005810.1.p1
N5.HOG0087795	OG0024042	n0																																																				ICFH01047292.1.p1								IAFP01012595.1.p3	IAQC01042076.1.p1, IAQC01016042.1.p1
N5.HOG0087796	OG0024043	n0																																																				ICFH01047573.1.p1																																IAPP01008673.1.p1				IALE01036642.1.p1, IALE01019035.1.p1
N5.HOG0087797	OG0024044	n0																																																					IBHE01035249.1.p1, IBHE01007777.1.p1, IBHE01000162.1.p1, IBHE01002953.1.p1
N5.HOG0087798	OG0024045	n0																																																					IBHE01000595.1.p3						IAXT01001283.1.p3, IAXT01037295.1.p2																					ICAL01029688.1.p3
N5.HOG0087799	OG0024046	n0																																																					IBHE01000720.1.p1																IARK01025936.1.p1, IARK01001147.1.p1																																jg35290.t1.p1
N5.HOG0087800	OG0024047	n0																																																					IBHE01005586.1.p1, IBHE01000932.1.p1, IBHE01038900.1.p1, IBHE01020597.1.p1
N5.HOG0087801	OG0024048	n0																																																					IBHE01013369.1.p2, IBHE01004743.1.p2, IBHE01025391.1.p2, IBHE01001184.1.p2
N5.HOG0087802	OG0024049	n0																																																					IBHE01001503.1.p2, IBHE01008110.1.p2, IBHE01035479.1.p2, IBHE01046419.1.p2
N5.HOG0087803	OG0024050	n0																																																					IBHE01001622.1.p1, IBHE01045067.1.p1, IBHE01006964.1.p1, IBHE01013511.1.p1
N5.HOG0087804	OG0024051	n0																																																					IBHE01001642.1.p1, IBHE01036868.1.p1, IBHE01008059.1.p1, IBHE01004623.1.p1
N5.HOG0087805	OG0024052	n0																																																					IBHE01040618.1.p1, IBHE01016517.1.p1, IBHE01002099.1.p1																IARK01033767.1.p1
N5.HOG0087806	OG0024053	n0																																																					IBHE01017509.1.p1, IBHE01002531.1.p1, IBHE01035878.1.p1																																																		IAHP01038108.1.p1
N5.HOG0087807	OG0024054	n0																																																					IBHE01003033.1.p1																IARK01022033.1.p1, IARK01006587.1.p1, IARK01018121.1.p1
N5.HOG0087808	OG0024055	n0																																																					IBHE01003598.1.p1, IBHE01007249.1.p1, IBHE01036150.1.p1, IBHE01043838.1.p1
N5.HOG0087809	OG0024056	n0																																																					IBHE01011828.1.p1, IBHE01004067.1.p1, IBHE01012593.1.p1, IBHE01018654.1.p1
N5.HOG0087810	OG0024057	n0																																																					IBHE01040525.1.p1, IBHE01005046.1.p1, IBHE01025794.1.p1, IBHE01012676.1.p1
N5.HOG0087811	OG0024058	n0																																																					IBHE01006102.1.p1						IAXT01034499.1.p1																																						IAJJ01020854.1.p1		IBMZ01030613.1.p1
N5.HOG0087812	OG0024059	n0																																																					IBHE01006616.1.p4, IBHE01044627.1.p3, IBHE01038214.1.p3, IBHE01045476.1.p3
N5.HOG0087813	OG0024060	n0																																																					IBHE01007565.1.p2, IBHE01015399.1.p2, IBHE01021930.1.p1, IBHE01017126.1.p3
N5.HOG0087814	OG0024061	n0																																																					IBHE01013185.1.p1, IBHE01007929.1.p1, IBHE01035120.1.p2, IBHE01046306.1.p2
N5.HOG0087815	OG0024062	n0																																																					IBHE01038062.1.p1, IBHE01032755.1.p1, IBHE01009461.1.p1, IBHE01034652.1.p1
N5.HOG0087816	OG0024063	n0																																																					IBHE01028417.1.p1, IBHE01009534.1.p1, IBHE01022295.1.p1, IBHE01025449.1.p1
N5.HOG0087817	OG0024064	n0																																																					IBHE01042032.1.p1, IBHE01035598.1.p1, IBHE01026523.1.p1, IBHE01009544.1.p1
N5.HOG0087818	OG0024065	n0																																																					IBHE01009686.1.p1, IBHE01042854.1.p1																				IBPN01002931.1.p1, IBPN01020394.1.p1
N5.HOG0087819	OG0024066	n0																																																					IBHE01014566.1.p1, IBHE01010699.1.p1, IBHE01033016.1.p1, IBHE01026412.1.p1
N5.HOG0087820	OG0024067	n0																																																					IBHE01034576.1.p1, IBHE01011825.1.p1, IBHE01030233.1.p1, IBHE01039418.1.p1
N5.HOG0087821	OG0024068	n0																																																					IBHE01012221.1.p1																																	IAUC01035347.1.p6, IAUC01020569.1.p4
N5.HOG0087822	OG0024069	n0																																																					IBHE01012434.1.p1																		IAWA01002723.1.p1, IAWA01010459.1.p1													IAPP01003838.1.p1
N5.HOG0087823	OG0024070	n0																																																					IBHE01029038.1.p1, IBHE01028094.1.p1, IBHE01013424.1.p1																		IAWA01016640.1.p1
N5.HOG0087824	OG0024071	n0																																																					IBHE01013646.1.p1																IARK01007067.1.p1, IARK01033270.1.p1								IAQN01033325.1.p1
N5.HOG0087825	OG0024072	n0																																																					IBHE01031290.1.p1, IBHE01031290.1.p2, IBHE01032817.1.p1, IBHE01017162.1.p1
N5.HOG0087826	OG0024073	n0																																																					IBHE01025491.1.p1, IBHE01018373.1.p2, IBHE01028644.1.p1, IBHE01025491.1.p2
N5.HOG0087827	OG0024074	n0																																																					IBHE01044288.1.p1, IBHE01030288.1.p1, IBHE01018470.1.p4, IBHE01019106.1.p2
N5.HOG0087828	OG0024075	n0																																																					IBHE01021077.1.p1																IARK01001294.1.p1, IARK01017195.1.p1, IARK01037651.1.p1
N5.HOG0087829	OG0024076	n0																																																					IBHE01042056.1.p1, IBHE01026745.1.p1, IBHE01028568.1.p1, IBHE01032913.1.p1
N5.HOG0087830	OG0024077	n0																																																					IBHE01028436.1.p1, IBHE01031337.1.p1																				IBPN01029392.1.p1																												jg3952.t1.p1
N5.HOG0087831	OG0024078	n0																																																					IBHE01029315.1.p1																	ICDS01037949.1.p1, ICDS01009313.1.p2												IBAR01041074.1.p1
N5.HOG0087832	OG0024079	n1																																																					IBHE01044106.1.p1																IARK01033304.1.p1
N5.HOG0087833	OG0024079	n2																																																					IBHE01033280.1.p1																IARK01012438.1.p1
N5.HOG0087834	OG0024080	n0																																																					IBHE01034115.1.p4														ICBR01048440.1.p2													ICAL01039664.1.p2, ICAL01035336.1.p2
N5.HOG0087835	OG0024081	n0																																																					IBHE01037525.1.p1																					IBYA01010692.1.p1											ICHM01016252.1.p1
N5.HOG0087836	OG0024082	n0																																																					IBHE01038615.1.p2																														IAHB01021387.1.p3																		jg11622.t1.p2, jg22029.t1.p1
N5.HOG0087837	OG0024083	n0																																																						IAIC01030724.1.p1, IAIC01023575.1.p1, IAIC01000821.1.p1																																										GITQ01095940.1.p1
N5.HOG0087838	OG0024084	n0																																																						IAIC01046058.1.p1, IAIC01037095.1.p1, IAIC01046094.1.p1, IAIC01002440.1.p1
N5.HOG0087839	OG0024085	n0																																																						IAIC01002749.1.p1, IAIC01002749.1.p2, IAIC01006697.1.p2, IAIC01006697.1.p1
N5.HOG0087840	OG0024086	n0																																																						IAIC01002893.1.p1												IALM01017456.1.p1	ICBR01045872.1.p1	IBTW01044036.1.p1
N5.HOG0087841	OG0024087	n0																																																						IAIC01035068.1.p1, IAIC01003666.1.p1															IARK01035919.1.p1, IARK01000452.1.p1
N5.HOG0087842	OG0024088	n0																																																						IAIC01004417.1.p1																			IBPN01017716.1.p1, IBPN01027204.1.p1													IAUC01012759.1.p1
N5.HOG0087843	OG0024089	n0																																																						IAIC01013385.1.p2, IAIC01013385.1.p1, IAIC01004978.1.p1, IAIC01004978.1.p2
N5.HOG0087844	OG0024090	n0																																																						IAIC01036090.1.p1, IAIC01005688.1.p1																		IATW01017832.1.p1	IBPN01015034.1.p1
N5.HOG0087845	OG0024091	n0																																																						IAIC01013148.1.p1, IAIC01029447.1.p1, IAIC01007273.1.p1, IAIC01024952.1.p1
N5.HOG0087846	OG0024092	n0																																																						IAIC01008209.1.p1																																IAUC01033976.1.p1, IAUC01001885.1.p1, IAUC01023539.1.p1
N5.HOG0087847	OG0024093	n0																																																						IAIC01008839.1.p4, IAIC01013229.1.p4, IAIC01047564.1.p4, IAIC01024207.1.p4
N5.HOG0087848	OG0024094	n0																																																						IAIC01014672.1.p1, IAIC01024404.1.p1			IAEU01035624.1.p1																							ICAL01022054.1.p2
N5.HOG0087849	OG0024095	n0																																																						IAIC01026164.1.p6, IAIC01034831.1.p2, IAIC01015835.1.p6, IAIC01045302.1.p6
N5.HOG0087850	OG0024096	n0																																																						IAIC01023799.1.p1, IAIC01039861.1.p1, IAIC01015927.1.p1																	IAWA01020995.1.p1
N5.HOG0087851	OG0024097	n0																																																						IAIC01026046.1.p2, IAIC01017549.1.p2, IAIC01017549.1.p3, IAIC01016913.1.p1
N5.HOG0087852	OG0024098	n0																																																						IAIC01028552.1.p6, IAIC01035691.1.p6, IAIC01017806.1.p5, IAIC01018916.1.p5
N5.HOG0087853	OG0024099	n0																																																						IAIC01028552.1.p5, IAIC01017806.1.p4, IAIC01035691.1.p5, IAIC01018916.1.p4
N5.HOG0087854	OG0024100	n0																																																						IAIC01043481.1.p1, IAIC01018494.1.p1, IAIC01025585.1.p1, IAIC01033376.1.p1
N5.HOG0087855	OG0024101	n0																																																						IAIC01019319.1.p2		ICBF01026125.1.p2													IARK01014797.1.p2		IAWA01016710.1.p2
N5.HOG0087856	OG0024102	n0																																																						IAIC01021584.1.p1																							IAQN01004295.1.p1, IAQN01020697.1.p1, IAQN01038780.1.p1
N5.HOG0087857	OG0024103	n0																																																						IAIC01026763.1.p1, IAIC01021849.1.p4, IAIC01027816.1.p4, IAIC01036782.1.p1
N5.HOG0087858	OG0024104	n0																																																						IAIC01021929.1.p1																			IBPN01002365.1.p1																													IBXZ01051424.1.p1, IBXZ01041785.1.p1
N5.HOG0087859	OG0024105	n0																																																						IAIC01030412.1.p1, IAIC01022771.1.p1, IAIC01023331.1.p1, IAIC01030412.1.p2
N5.HOG0087860	OG0024106	n0																																																						IAIC01040475.1.p2, IAIC01025560.1.p1, IAIC01036612.1.p1, IAIC01040475.1.p1
N5.HOG0087861	OG0024107	n0																																																						IAIC01027664.1.p1																					ICHT01034187.1.p1, ICHT01044188.1.p1																									ICEL01018123.1.p1
N5.HOG0087862	OG0024108	n0																																																						IAIC01046582.1.p1, IAIC01028163.1.p1, IAIC01038988.1.p1, IAIC01044184.1.p1
N5.HOG0087863	OG0024109	n0																																																						IAIC01030163.1.p1																ICDS01039491.1.p1				IBYA01046646.1.p1																													IAHP01016961.1.p1
N5.HOG0087864	OG0024110	n0																																																						IAIC01036167.1.p1																		IATW01003619.1.p1								ICAL01015176.1.p1, ICAL01028527.1.p1
N5.HOG0087865	OG0024111	n0																																																						IAIC01037962.1.p1																ICDS01030095.1.p4				IBYA01029770.1.p3, IBYA01032147.1.p3
N5.HOG0087866	OG0024112	n0																																																						IAIC01039515.1.p2													ICBR01027665.1.p2											IBJR01018208.1.p2																									IAHP01016035.1.p2
N5.HOG0087867	OG0024113	n0																																																						IAIC01047212.1.p1																					ICHT01045630.1.p1, ICHT01032443.1.p1, ICHT01003100.1.p1
N5.HOG0087868	OG0024114	n0																																																							IBRX01013049.1.p1, IBRX01001677.1.p1, IBRX01028634.1.p1, IBRX01036757.1.p1
N5.HOG0087869	OG0024115	n0																																																							IBRX01001994.1.p1																																		GITM01007616.1.p1								IAJJ01031445.1.p1, IAJJ01037142.1.p1
N5.HOG0087870	OG0024116	n0																																																							IBRX01002342.1.p1	ICBF01036014.1.p2	IAEU01040009.1.p2	IBPZ01010833.1.p1
N5.HOG0087871	OG0024117	n0																																																							IBRX01014740.1.p4, IBRX01003118.1.p3				IAXT01003497.1.p2, IAXT01040191.1.p2
N5.HOG0087872	OG0024118	n0																																																							IBRX01031716.1.p1, IBRX01004196.1.p1																																		GITM01061087.1.p1								IAJJ01039564.1.p1
N5.HOG0087873	OG0024119	n0																																																							IBRX01004574.1.p2, IBRX01030788.1.p2, IBRX01041073.1.p1, IBRX01017639.1.p1
N5.HOG0087874	OG0024120	n0																																																							IBRX01018073.1.p1, IBRX01030109.1.p2, IBRX01034025.1.p1, IBRX01005351.1.p1
N5.HOG0087875	OG0024121	n0																																																							IBRX01005352.1.p1																																		GITM01032795.1.p1, GITM01032794.1.p1								IAJJ01022509.1.p1
N5.HOG0087876	OG0024122	n0																																																							IBRX01005606.1.p1		IAEU01017099.1.p1		IAXT01040276.1.p3, IAXT01002904.1.p3
N5.HOG0087877	OG0024123	n0																																																							IBRX01006472.1.p1, IBRX01022772.1.p1																																		GITM01090940.1.p1								IAJJ01003556.1.p1
N5.HOG0087878	OG0024124	n0																																																							IBRX01008246.1.p2, IBRX01029527.1.p1, IBRX01034641.1.p1				IAXT01042196.1.p1
N5.HOG0087879	OG0024125	n0																																																							IBRX01029362.1.p1, IBRX01008259.1.p1, IBRX01008712.1.p1, IBRX01039859.1.p2
N5.HOG0087880	OG0024126	n0																																																							IBRX01008739.1.p2	ICBF01030024.1.p1			IAXT01020977.1.p1, IAXT01002503.1.p1
N5.HOG0087881	OG0024127	n0																																																							IBRX01009345.1.p1, IBRX01030236.1.p1, IBRX01010302.1.p1				IAXT01040625.1.p1
N5.HOG0087882	OG0024128	n0																																																							IBRX01009804.1.p2, IBRX01033331.1.p2, IBRX01033131.1.p1, IBRX01018002.1.p2
N5.HOG0087883	OG0024129	n0																																																							IBRX01009855.1.p1																																		GITM01011801.1.p1								IAJJ01021019.1.p1, IAJJ01038593.1.p1
N5.HOG0087884	OG0024130	n1																																																							IBRX01010039.1.p1				IAXT01028559.1.p1
N5.HOG0087885	OG0024130	n2																																																							IBRX01035224.1.p1				IAXT01010931.1.p1
N5.HOG0087886	OG0024131	n0																																																							IBRX01010763.1.p1													IBTW01015614.1.p2			IAWA01006918.1.p2
N5.HOG0087887	OG0024132	n0																																																							IBRX01011471.1.p1		IAEU01020830.1.p1, IAEU01000031.1.p1		IAXT01017533.1.p1
N5.HOG0087888	OG0024133	n0																																																							IBRX01013050.1.p1	ICBF01013911.1.p1			IAXT01006533.1.p1			IAPM01039603.1.p1
N5.HOG0087889	OG0024134	n0																																																							IBRX01015607.1.p1		IAEU01026485.1.p1	IBPZ01047359.1.p1, IBPZ01003043.1.p1
N5.HOG0087890	OG0024135	n0																																																							IBRX01017255.1.p1, IBRX01032624.1.p1		IAEU01011755.1.p1	IBPZ01036987.1.p1
N5.HOG0087891	OG0024136	n0																																																							IBRX01017515.1.p2, IBRX01024468.1.p2																																				GITN01043526.1.p2					GITQ01035377.1.p3
N5.HOG0087892	OG0024137	n0																																																							IBRX01018106.1.p1																																		GITM01011152.1.p1, GITM01038525.1.p1								IAJJ01017699.1.p1
N5.HOG0087893	OG0024138	n0																																																							IBRX01018430.1.p1, IBRX01033756.1.p1		IAEU01017094.1.p1		IAXT01012397.1.p1
N5.HOG0087894	OG0024139	n0																																																							IBRX01019923.1.p1		IAEU01028452.1.p1, IAEU01019169.1.p1, IAEU01015313.1.p1
N5.HOG0087895	OG0024140	n0																																																							IBRX01034399.1.p1, IBRX01033378.1.p1, IBRX01022481.1.p2				IAXT01027725.1.p1
N5.HOG0087896	OG0024141	n0																																																							IBRX01024184.1.p1																																		GITM01090694.1.p1								IAJJ01012536.1.p1, IAJJ01031081.1.p1
N5.HOG0087897	OG0024142	n0																																																							IBRX01024211.1.p1		IAEU01027823.1.p1	IBPZ01041873.1.p1	IAXT01031455.1.p1
N5.HOG0087898	OG0024143	n0																																																							IBRX01026221.1.p1, IBRX01026945.1.p1			IBPZ01034415.1.p1, IBPZ01017573.1.p1
N5.HOG0087899	OG0024144	n0																																																							IBRX01039576.1.p2, IBRX01027462.1.p4		IAEU01032742.1.p2		IAXT01016931.1.p1
N5.HOG0087900	OG0024145	n0																																																							IBRX01032333.1.p1											IALM01039976.1.p1, IALM01018457.1.p2																							GITM01020953.1.p1
N5.HOG0087901	OG0024146	n0																																																							IBRX01033396.1.p1																																		GITM01034687.1.p1, GITM01034688.1.p1								IAJJ01001494.1.p1
N5.HOG0087902	OG0024147	n0																																																							IBRX01034162.1.p1				IAXT01013710.1.p1, IAXT01006529.1.p2, IAXT01007517.1.p1
N5.HOG0087903	OG0024148	n0																																																							IBRX01036451.1.p1																														ICHM01021181.1.p2				GITM01116609.1.p1								IAJJ01020376.1.p1
N5.HOG0087904	OG0024149	n0																																																							IBRX01036543.1.p1						IAQC01001007.1.p2					IALM01000985.1.p2																										ICFC01034587.1.p1
N5.HOG0087905	OG0024150	n0																																																							IBRX01042955.1.p1	ICBF01016656.1.p1		IBPZ01026046.1.p2, IBPZ01042827.1.p2
N5.HOG0087906	OG0024151	n0																																																								ICBF01000056.1.p8, ICBF01014676.1.p8, ICBF01000683.1.p1, ICBF01025543.1.p8
N5.HOG0087907	OG0024152	n0																																																								ICBF01016373.1.p1, ICBF01014338.1.p1, ICBF01001767.1.p1, ICBF01031191.1.p1
N5.HOG0087908	OG0024153	n0																																																								ICBF01006921.1.p2, ICBF01029367.1.p1, ICBF01004801.1.p2, ICBF01036369.1.p3
N5.HOG0087909	OG0024154	n0																																																								ICBF01010335.1.p1																																													jg13862.t1.p1, GJZJ01093289.1.p1, jg41415.t1.p1
N5.HOG0087910	OG0024155	n0																																																								ICBF01010819.1.p1	IAEU01015601.1.p1, IAEU01024925.1.p1		IAXT01005335.1.p1
N5.HOG0087911	OG0024156	n0																																																								ICBF01011182.1.p1													IARK01008893.1.p1				IBPN01022850.1.p3																							GITQ01025593.1.p1
N5.HOG0087912	OG0024157	n0																																																								ICBF01038003.1.p2, ICBF01028089.1.p2, ICBF01028175.1.p3, ICBF01013282.1.p1
N5.HOG0087913	OG0024158	n0																																																								ICBF01041126.1.p1, ICBF01013404.1.p1	IAEU01038840.1.p1	IBPZ01046703.1.p1
N5.HOG0087914	OG0024159	n0																																																								ICBF01019649.1.p1, ICBF01013694.1.p1						IAPM01008317.1.p1, IAPM01001963.1.p1
N5.HOG0087915	OG0024160	n0																																																								ICBF01015059.1.p1								IAGL01040436.1.p2, IAGL01010688.1.p2	ICMU01029360.1.p1
N5.HOG0087916	OG0024161	n0																																																								ICBF01017442.1.p1		IBPZ01038736.1.p3, IBPZ01003067.1.p2	IAXT01020870.1.p2
N5.HOG0087917	OG0024162	n0																																																								ICBF01019769.1.p1									ICMU01021037.1.p1																					IAUC01000482.1.p1																	IAHP01037281.1.p1
N5.HOG0087918	OG0024163	n0																																																								ICBF01021301.1.p3																																						GITO01007748.1.p1, GITO01007746.1.p2		GITQ01028920.1.p1
N5.HOG0087919	OG0024164	n0																																																								ICBF01023950.1.p1											ICBR01010875.1.p1, ICBR01049360.1.p1, ICBR01034799.1.p2
N5.HOG0087920	OG0024165	n0																																																								ICBF01030624.1.p1		IBPZ01014954.1.p1, IBPZ01028233.1.p1	IAXT01039946.1.p1
N5.HOG0087921	OG0024166	n0																																																								ICBF01036863.1.p1	IAEU01033930.1.p1	IBPZ01019235.1.p1	IAXT01007948.1.p1
N5.HOG0087922	OG0024167	n0																																																									IAEU01001259.1.p1, IAEU01004351.1.p1, IAEU01008412.1.p1, IAEU01036751.1.p1
N5.HOG0087923	OG0024168	n0																																																									IAEU01001475.1.p1, IAEU01006047.1.p1, IAEU01007889.1.p1, IAEU01010689.1.p1
N5.HOG0087924	OG0024169	n0																																																									IAEU01021397.1.p1, IAEU01003145.1.p1, IAEU01039562.1.p1, IAEU01030493.1.p1
N5.HOG0087925	OG0024170	n0																																																									IAEU01011408.1.p1, IAEU01030889.1.p1, IAEU01004083.1.p1																																					GITO01094421.1.p1
N5.HOG0087926	OG0024171	n0																																																									IAEU01012409.1.p4, IAEU01021709.1.p4, IAEU01005324.1.p4																												ICHM01037202.1.p2
N5.HOG0087927	OG0024172	n0																																																									IAEU01023650.1.p1, IAEU01025420.1.p1, IAEU01005709.1.p1, IAEU01008209.1.p1
N5.HOG0087928	OG0024173	n0																																																									IAEU01006265.1.p1, IAEU01041989.1.p1	IBPZ01029727.1.p1, IBPZ01007314.1.p1
N5.HOG0087929	OG0024174	n0																																																									IAEU01006445.1.p1											IBTW01008957.1.p1																								ICFC01043266.1.p2	ICMP01035804.1.p4
N5.HOG0087930	OG0024175	n0																																																									IAEU01006692.1.p1														IAWA01022065.1.p1, IAWA01024997.1.p1																														GJZJ01064641.1.p2
N5.HOG0087931	OG0024176	n0																																																									IAEU01024980.1.p1, IAEU01012314.1.p1, IAEU01007919.1.p2	IBPZ01022703.1.p2
N5.HOG0087932	OG0024177	n0																																																									IAEU01009855.1.p2															IATW01032737.1.p1, IATW01019429.1.p1, IATW01003214.1.p1
N5.HOG0087933	OG0024178	n0																																																									IAEU01010030.1.p1, IAEU01041525.1.p1, IAEU01040530.1.p1, IAEU01027640.1.p1
N5.HOG0087934	OG0024179	n0																																																									IAEU01010495.1.p1, IAEU01018667.1.p1, IAEU01035297.1.p1, IAEU01015039.1.p1
N5.HOG0087935	OG0024180	n0																																																									IAEU01023444.1.p1, IAEU01011797.1.p1, IAEU01025047.1.p1, IAEU01037606.1.p1
N5.HOG0087936	OG0024181	n0																																																									IAEU01012390.1.p6, IAEU01039139.1.p5, IAEU01012390.1.p5, IAEU01039139.1.p4
N5.HOG0087937	OG0024182	n0																																																									IAEU01013089.1.p3, IAEU01017384.1.p1	IBPZ01039835.1.p1	IAXT01027952.1.p1
N5.HOG0087938	OG0024183	n0																																																									IAEU01022073.1.p2, IAEU01027923.1.p2, IAEU01016100.1.p2																						ICFA01002890.1.p1
