## Supplementary Table S2 for "Comparative transcriptomic analysis reveals signatures of selection for orb-weaving behavior in spiders" (part 42 of 44)

### Sheet: Sheet1 (continued)
HOG	OG	Gene Tree Parent Clade	Acroaspis_sp_IDV6688	Acrosomoides_sp_IDV7426	Ainerigone_saitoi	Ambicodamus_IDV6680	Antrodiaetus_roretzi	Araneus_inustus	Arcuphantes_paiki	Arcuphantes_tamaensis	Arcuphantes_uenoi	Argiope_aetheroides	Argiope_bruennichi	Argiope_keyserlingi	Argyrodes_flavescens	Argyrodes_miniaceus	Backobourkia_brouni	Baryphymula_kamakuraensis	Caerostris_darwini	Caerostris_extrusa	Chrysso_octomaculata	Clubiona_robusta	Cryptachaea_gigantipes	Cyclosa_octotuberculata	Cyrtarachne_bufo	Cyrtophora_cicatrosa	Deinopis_sp_IDV6783	Deinopis_sp_IDV7365	Desis_marina	Diaea_subdola	Doenitzius_peniculus	Doenitzius_pruvus	Dolophones_sp_IDV6683	Drapetisca_socialis	Drosophila_melanogaster	Ebrechtella_tricuspidata	Eriophora_pustulosa	Falcileptoneta_japonica	Floronia_bucculenta	Gnathonarium_exsiccatum	Helpis_minitabunda	Hypselistes_asiaticus	Hypsosinga_pygmaea	Larinia_phthisica	Lariniaria_argiopiformis	Larinioides_cornutus	Latrodectus_hasseltii	Lehtinelagia_evanida	Leucauge_dromedari	Masirana_silvicola	Mesida_sp_IDV5268	Metazygia_zilloides	Metleucauge_yunohamensis	Microbathyphantes_tateyamaensis	Neoantistea_quelpartensis	Neon_minutus	Neoscona_adianta	Neoscona_nautica	Neoscona_scylla	Neoscona_subpullata	Neoscona_theisi	Neriene_clathrata	Neriene_oidedicata	Nuctenea_umbratica	Orchestina_okitsui	Ordgarius_hobsoni	Ordgarius_sexspinosus	Oxytate_striatipes	Ozyptila_nongae	Parasteatoda_culicivora	Paratheuma_awasensis	Pardosa_graminea	Pharta_brevipalpus	Phonognatha_graeffei	Phrurolithus_coreanus	Piratula_tanakai	Plebs_sachalinensis	Poecilopachys_australasia	Psechrus_IDV5238	Pseudomicrargus_latitegulatus	Rhomphaea_labiata	Robertus_nojimai	Ryojius_japonicus	Saaristoa_nipponica	Saitonia_ojiroensis	Steatoda_grossa	Stephanopis_cambridgei	Stertinius_kumadai	Syedra_oii	Tekellina_sadamotoi	Tetragnatha_brevignatha	Tetragnatha_extensa	Tetragnatha_filiciphilia	Tetragnatha_mandibulata	Tetragnatha_maxillosa	Tetragnatha_paludicola	Tetragnatha_quasimodo	Tetragnatha_stelarobusta	Tetragnatha_vermiformis	Tetragnatha_waikamoi	Tetragnatha_yesoensis	Theridion_varians	Uloborus_diversus	Ummeliata_osakaensis	Zelotes_iriomotensis
N5.HOG0087939	OG0024184	n0																																																									IAEU01023237.1.p1, IAEU01019478.1.p1	IBPZ01025400.1.p1																													IAXS01022616.1.p1
N5.HOG0087940	OG0024185	n1																																																									IAEU01027821.1.p1	IBPZ01007832.1.p1
N5.HOG0087941	OG0024185	n2																																																									IAEU01029674.1.p1	IBPZ01015708.1.p1
N5.HOG0087942	OG0024186	n0																																																										IBPZ01000314.1.p1																	ICHT01021130.1.p1, ICHT01002909.1.p1	ICKB01033389.1.p1
N5.HOG0087943	OG0024187	n0																																																										IBPZ01001614.1.p2, IBPZ01023673.1.p1, IBPZ01026985.1.p2, IBPZ01000898.1.p2
N5.HOG0087944	OG0024188	n0																																																										IBPZ01001179.1.p1, IBPZ01046776.1.p1, IBPZ01021928.1.p1	IAXT01025617.1.p1
N5.HOG0087945	OG0024189	n0																																																										IBPZ01015596.1.p1, IBPZ01014879.1.p1, IBPZ01045973.1.p1, IBPZ01003624.1.p1
N5.HOG0087946	OG0024190	n0																																																										IBPZ01003820.1.p1, IBPZ01013230.1.p1, IBPZ01021395.1.p1	IAXT01038656.1.p2
N5.HOG0087947	OG0024191	n0																																																										IBPZ01006218.1.p1	IAXT01015792.1.p1, IAXT01040724.1.p1, IAXT01044324.1.p1
N5.HOG0087948	OG0024192	n0																																																										IBPZ01010531.1.p1, IBPZ01020417.1.p1, IBPZ01019868.1.p1				IAPM01027554.1.p1
N5.HOG0087949	OG0024193	n0																																																										IBPZ01013080.1.p1				IAPM01018707.1.p2, IAPM01036510.1.p2													ICHT01008562.1.p1
N5.HOG0087950	OG0024194	n0																																																										IBPZ01013838.1.p2, IBPZ01028221.1.p2, IBPZ01043698.1.p2						IAGL01026562.1.p1
N5.HOG0087951	OG0024195	n0																																																										IBPZ01043882.1.p1				IAPM01040764.1.p1		IAGL01008369.1.p1																																							IAHP01030073.1.p1
N5.HOG0087952	OG0024196	n0																																																											IAXT01035557.1.p2, IAXT01019406.1.p3												IAWA01042819.1.p2, IAWA01011973.1.p2
N5.HOG0087953	OG0024197	n0																																																											IAXT01031615.1.p1, IAXT01035582.1.p1, IAXT01040527.1.p1, IAXT01032744.1.p1
N5.HOG0087954	OG0024198	n0																																																											IAXT01042173.1.p1								ICBR01012655.1.p2, ICBR01007943.1.p2, ICBR01034644.1.p2
N5.HOG0087955	OG0024199	n0																																																											IAXT01043078.1.p2																																						IAJJ01020417.1.p2			ICEL01016285.1.p1, ICEL01038432.1.p1
N5.HOG0087956	OG0024200	n0																																																												IAFP01021336.1.p1, IAFP01028802.1.p1, IAFP01000500.1.p1, IAFP01006274.1.p1
N5.HOG0087957	OG0024201	n0																																																												IAFP01001226.1.p1	IAQC01043911.1.p1, IAQC01028502.1.p1, IAQC01003252.1.p1
N5.HOG0087958	OG0024202	n0																																																												IAFP01022592.1.p1, IAFP01035304.1.p1, IAFP01002154.1.p1	IAQC01001082.1.p1
N5.HOG0087959	OG0024203	n0																																																												IAFP01029721.1.p1, IAFP01002237.1.p1, IAFP01036471.1.p1	IAQC01006297.1.p2
N5.HOG0087960	OG0024204	n0																																																												IAFP01002603.1.p2	IAQC01011473.1.p1, IAQC01000345.1.p1, IAQC01016381.1.p1
N5.HOG0087961	OG0024205	n0																																																												IAFP01002809.1.p1, IAFP01032898.1.p1, IAFP01002657.1.p1, IAFP01035219.1.p1
N5.HOG0087962	OG0024206	n0																																																												IAFP01014028.1.p1, IAFP01029632.1.p1, IAFP01003059.1.p1, IAFP01037693.1.p1
N5.HOG0087963	OG0024207	n0																																																												IAFP01004953.1.p1, IAFP01006451.1.p1, IAFP01013504.1.p1, IAFP01017199.1.p1
N5.HOG0087964	OG0024208	n0																																																												IAFP01033373.1.p1, IAFP01005237.1.p1																																								ICEL01018503.1.p1
N5.HOG0087965	OG0024209	n0																																																												IAFP01005432.1.p1, IAFP01030671.1.p1	IAQC01033654.1.p1, IAQC01015536.1.p1
N5.HOG0087966	OG0024210	n0																																																												IAFP01038682.1.p2, IAFP01011307.1.p2, IAFP01036001.1.p2, IAFP01005444.1.p2
N5.HOG0087967	OG0024211	n0																																																												IAFP01011658.1.p1, IAFP01005937.1.p1, IAFP01011752.1.p1, IAFP01035333.1.p1
N5.HOG0087968	OG0024212	n0																																																												IAFP01006749.1.p3	IAQC01017731.1.p1, IAQC01034224.1.p1, IAQC01026195.1.p2
N5.HOG0087969	OG0024213	n0																																																												IAFP01007301.1.p1	IAQC01028261.1.p1, IAQC01028261.1.p2, IAQC01013630.1.p1
N5.HOG0087970	OG0024214	n0																																																												IAFP01007753.1.p1	IAQC01036531.1.p1, IAQC01031439.1.p1, IAQC01004591.1.p1
N5.HOG0087971	OG0024215	n0																																																												IAFP01017245.1.p1, IAFP01009312.1.p1	IAQC01001784.1.p1, IAQC01022067.1.p1
N5.HOG0087972	OG0024216	n0																																																												IAFP01013235.1.p1	IAQC01040734.1.p1, IAQC01019172.1.p1, IAQC01026745.1.p1
N5.HOG0087973	OG0024217	n0																																																												IAFP01018249.1.p1	IAQC01043345.1.p1																					IBAR01006188.1.p1, IBAR01041094.1.p1
N5.HOG0087974	OG0024218	n0																																																												IAFP01023993.1.p1, IAFP01027194.1.p2, IAFP01023591.1.p1	IAQC01031045.1.p1
N5.HOG0087975	OG0024219	n0																																																												IAFP01030252.1.p1																																						GITR01035516.1.p1			jg42398.t1.p1, jg42049.t1.p1
N5.HOG0087976	OG0024220	n0																																																												IAFP01032897.1.p1	IAQC01007476.1.p1, IAQC01036594.1.p1																					IBAR01035483.1.p1
N5.HOG0087977	OG0024221	n0																																																													IAQC01001987.1.p3, IAQC01003765.1.p2, IAQC01019908.1.p2, IAQC01017664.1.p3
N5.HOG0087978	OG0024222	n0																																																													IAQC01024117.1.p1, IAQC01010116.1.p1, IAQC01003641.1.p1														ICHT01010240.1.p1
N5.HOG0087979	OG0024223	n0																																																													IAQC01003891.1.p1, IAQC01028543.1.p1, IAQC01031738.1.p1, IAQC01030801.1.p1
N5.HOG0087980	OG0024224	n0																																																													IAQC01022558.1.p8, IAQC01019927.1.p2, IAQC01005631.1.p1, IAQC01022558.1.p1
N5.HOG0087981	OG0024225	n0																																																													IAQC01025505.1.p1, IAQC01018160.1.p1, IAQC01016054.1.p1, IAQC01014894.1.p1
N5.HOG0087982	OG0024226	n0																																																													IAQC01016866.1.p2, IAQC01021961.1.p1, IAQC01025621.1.p1, IAQC01029806.1.p1
N5.HOG0087983	OG0024227	n0																																																														IAPM01000775.1.p1													ICHT01047482.1.p1, ICHT01043804.1.p1																						IAJJ01035121.1.p3
N5.HOG0087984	OG0024228	n0																																																														IAPM01001016.1.p1, IAPM01021961.1.p2, IAPM01028301.1.p2																											GITM01078376.1.p1
N5.HOG0087985	OG0024229	n0																																																														IAPM01002937.1.p1									IAWA01005378.1.p1													IAPP01014618.1.p1, IAPP01030983.1.p1
N5.HOG0087986	OG0024230	n0																																																														IAPM01009314.1.p1, IAPM01010044.1.p1, IAPM01021931.1.p1, IAPM01025987.1.p1
N5.HOG0087987	OG0024231	n0																																																														IAPM01029438.1.p1, IAPM01035965.1.p1, IAPM01009442.1.p1, IAPM01022794.1.p1
N5.HOG0087988	OG0024232	n0																																																														IAPM01020186.1.p2					ICBR01031674.1.p1																																	ICEL01008338.1.p2		IBXZ01034599.1.p2
N5.HOG0087989	OG0024233	n0																																																														IAPM01034455.1.p1												IBYA01011573.1.p1											ICHM01039545.1.p1																jg3444.t1.p1
N5.HOG0087990	OG0024241	n0																																																																																																					GJZJ01088089.1.p1
N5.HOG0087991	OG0024242	n0																																																																								IATW01035874.1.p2, IATW01037328.1.p2, IATW01029980.1.p2
N5.HOG0087992	OG0024248	n0																																																																																																GITQ01067972.1.p1
N5.HOG0087993	OG0024252	n0																																																																														IBJR01048851.1.p1			IBWO01039481.1.p1
N5.HOG0087994	OG0024261	n0																																																																							IAWA01026221.1.p1																		GITM01110369.1.p1								IAJJ01024166.1.p1
N5.HOG0087995	OG0024281	n0																																																																																																					GJZJ01219922.1.p1, GJZJ01234699.1.p2, jg45378.t1.p1
N5.HOG0087996	OG0024284	n0																																																																	ICMU01018753.1.p1											ICKB01014588.1.p1
N5.HOG0087997	OG0024285	n0																																																																												ICKB01036975.1.p2
N5.HOG0087998	OG0024286	n0																																																																						ICDS01039929.1.p1																															GJZJ01011399.1.p1		IAHP01009965.1.p1
N5.HOG0087999	OG0024288	n0																																																																									IBPN01031775.1.p2, IBPN01041305.1.p1																												jg21134.t1.p1
N5.HOG0088000	OG0024291	n0																																																																IAGL01011006.1.p1, IAGL01031331.1.p1	ICMU01010344.1.p1, ICMU01005339.1.p1
N5.HOG0088001	OG0024292	n0																																																																IAGL01021487.1.p1, IAGL01013460.1.p1	ICMU01008506.1.p2, ICMU01019854.1.p2
N5.HOG0088002	OG0024293	n0																																																																IAGL01017636.1.p1	ICMU01031053.1.p1, ICMU01026702.1.p1, ICMU01006100.1.p1
N5.HOG0088003	OG0024294	n0																																																																IAGL01020136.1.p1, IAGL01027452.1.p1		IALM01013047.1.p1, IALM01000560.1.p1
N5.HOG0088004	OG0024295	n0																																																																IAGL01024260.1.p1, IAGL01031034.1.p2, IAGL01026770.1.p1	ICMU01027331.1.p1
N5.HOG0088005	OG0024296	n0																																																																IAGL01027303.1.p2								IATW01041645.1.p2			ICHT01030290.1.p2																						IAJJ01016104.1.p3
N5.HOG0088006	OG0024297	n0																																																																IAGL01037023.1.p2, IAGL01028906.1.p1																	IBWO01020981.1.p5																				GJZJ01267114.1.p1
N5.HOG0088007	OG0024298	n0																																																																IAGL01031401.1.p1			ICBR01033182.1.p2, ICBR01010001.1.p2													ICAL01000264.1.p1
N5.HOG0088008	OG0024299	n0																																																																IAGL01036253.1.p1	ICMU01020087.1.p1																																				GJZJ01231759.1.p1, GJZJ01045440.1.p1
N5.HOG0088009	OG0024300	n0																																																																	ICMU01000070.1.p4, ICMU01000779.1.p3, ICMU01038328.1.p2, ICMU01036838.1.p2
N5.HOG0088010	OG0024301	n0																																																																	ICMU01026349.1.p2, ICMU01003679.1.p1, ICMU01030040.1.p1, ICMU01007918.1.p1
N5.HOG0088011	OG0024302	n0																																																																	ICMU01013932.1.p3, ICMU01027369.1.p2, ICMU01023796.1.p3, ICMU01006064.1.p2
N5.HOG0088012	OG0024303	n0																																																																	ICMU01034032.1.p2, ICMU01011632.1.p2, ICMU01040838.1.p2, ICMU01007993.1.p2
N5.HOG0088013	OG0024304	n0																																																																	ICMU01034634.1.p2, ICMU01034634.1.p1, ICMU01010335.1.p1, ICMU01040359.1.p1
N5.HOG0088014	OG0024305	n0																																																																	ICMU01012801.1.p2, ICMU01019369.1.p3, ICMU01028657.1.p2, ICMU01024125.1.p2
N5.HOG0088015	OG0024306	n0																																																																	ICMU01026296.1.p1, ICMU01020268.1.p3, ICMU01023786.1.p2, ICMU01024847.1.p3
N5.HOG0088016	OG0024307	n0																																																																	ICMU01021814.1.p1																							IALE01034834.1.p1, IALE01001928.1.p1, IALE01049498.1.p1
N5.HOG0088017	OG0024308	n0																																																																	ICMU01023443.1.p2													IBJR01049101.1.p1					IAHB01014191.1.p2																			IBXZ01029333.1.p1
N5.HOG0088018	OG0024309	n0																																																																		IALM01002013.1.p1, IALM01009328.1.p1, IALM01035673.1.p1, IALM01011323.1.p1
N5.HOG0088019	OG0024310	n0																																																																		IALM01043611.1.p1, IALM01038319.1.p1, IALM01008485.1.p1, IALM01002570.1.p1
N5.HOG0088020	OG0024311	n0																																																																		IALM01003139.1.p1, IALM01032827.1.p1, IALM01031731.1.p2, IALM01031684.1.p1
N5.HOG0088021	OG0024312	n0																																																																		IALM01003906.1.p1, IALM01034310.1.p1, IALM01025497.1.p1, IALM01013365.1.p1
N5.HOG0088022	OG0024313	n0																																																																		IALM01004614.1.p1, IALM01011037.1.p1, IALM01026505.1.p1, IALM01024443.1.p1
N5.HOG0088023	OG0024314	n0																																																																		IALM01031995.1.p2, IALM01006137.1.p1, IALM01017336.1.p1, IALM01041141.1.p2
N5.HOG0088024	OG0024315	n0																																																																		IALM01014616.1.p2, IALM01012557.1.p1																						IALE01013255.1.p1													jg42412.t1.p1
N5.HOG0088025	OG0024316	n0																																																																		IALM01012759.1.p1, IALM01028394.1.p1, IALM01029080.1.p1																																				IBXZ01028269.1.p2
N5.HOG0088026	OG0024317	n0																																																																		IALM01035454.1.p1, IALM01029715.1.p1, IALM01033352.1.p1, IALM01013501.1.p1
N5.HOG0088027	OG0024318	n0																																																																		IALM01048988.1.p1, IALM01026190.1.p1, IALM01014293.1.p1, IALM01036592.1.p1
N5.HOG0088028	OG0024319	n0																																																																		IALM01016574.1.p2			IARK01016926.1.p1	ICDS01035028.1.p2																															GJZJ01052931.1.p1
N5.HOG0088029	OG0024320	n0																																																																		IALM01022406.1.p1																																	IBMZ01023950.1.p1		jg13641.t1.p1, jg36074.t1.p1
N5.HOG0088030	OG0024321	n0																																																																		IALM01045383.1.p2, IALM01028896.1.p2											IAQN01017953.1.p3, IAQN01033406.1.p2
N5.HOG0088031	OG0024322	n0																																																																		IALM01033485.1.p1	ICBR01005253.1.p1																																IBMZ01003084.1.p6, IBMZ01038031.1.p6
N5.HOG0088032	OG0024323	n0																																																																		IALM01033592.1.p2							IBPN01001865.1.p2, IBPN01020836.1.p2							ICAL01021629.1.p2
N5.HOG0088033	OG0024324	n0																																																																		IALM01045765.1.p1	ICBR01030366.1.p2							IBYA01028747.1.p3, IBYA01012574.1.p3
N5.HOG0088034	OG0024325	n0																																																																			ICBR01000806.1.p1, ICBR01040975.1.p3, ICBR01000002.1.p1, ICBR01012397.1.p1
N5.HOG0088035	OG0024326	n0																																																																			ICBR01001196.1.p4, ICBR01017941.1.p5							IBYA01050154.1.p3, IBYA01021477.1.p3
N5.HOG0088036	OG0024327	n0																																																																			ICBR01005613.1.p1, ICBR01001358.1.p1																																		jg44985.t1.p1, jg44987.t1.p1
N5.HOG0088037	OG0024328	n0																																																																			ICBR01009922.1.p1, ICBR01046735.1.p1, ICBR01033507.1.p1, ICBR01004349.1.p1
N5.HOG0088038	OG0024329	n0																																																																			ICBR01025800.1.p2, ICBR01005682.1.p3, ICBR01012846.1.p2, ICBR01027402.1.p4
N5.HOG0088039	OG0024330	n0																																																																			ICBR01012883.1.p1, ICBR01044790.1.p1, ICBR01007924.1.p1, ICBR01006572.1.p1
N5.HOG0088040	OG0024331	n0																																																																			ICBR01023338.1.p3, ICBR01020855.1.p3, ICBR01043661.1.p3, ICBR01008815.1.p3
N5.HOG0088041	OG0024332	n0																																																																			ICBR01026314.1.p3, ICBR01009117.1.p2, ICBR01040632.1.p1, ICBR01026484.1.p2
N5.HOG0088042	OG0024333	n0																																																																			ICBR01020916.1.p1, ICBR01039855.1.p1, ICBR01035576.1.p1, ICBR01010073.1.p1
N5.HOG0088043	OG0024334	n0																																																																			ICBR01020896.1.p1, ICBR01011000.1.p1				IAWA01004698.1.p1, IAWA01034157.1.p1
N5.HOG0088044	OG0024335	n0																																																																			ICBR01016754.1.p1, ICBR01034687.1.p1, ICBR01013352.1.p1, ICBR01021745.1.p1
N5.HOG0088045	OG0024336	n0																																																																			ICBR01030899.1.p1, ICBR01047549.1.p1, ICBR01014768.1.p1, ICBR01045949.1.p1
N5.HOG0088046	OG0024337	n0																																																																			ICBR01018094.1.p4, ICBR01015257.1.p6, ICBR01044798.1.p2, ICBR01047096.1.p1
N5.HOG0088047	OG0024338	n0																																																																			ICBR01023085.1.p5, ICBR01025789.1.p1, ICBR01016456.1.p1																																				IAHP01007651.1.p3
N5.HOG0088048	OG0024339	n0																																																																			ICBR01030006.1.p1, ICBR01025122.1.p1																		ICHM01036247.1.p1, ICHM01026854.1.p1
N5.HOG0088049	OG0024340	n0																																																																			ICBR01031832.1.p2										IAQN01022303.1.p2																								jg33327.t1.p1, jg33324.t1.p1
N5.HOG0088050	OG0024341	n0																																																																			ICBR01032926.1.p4										IAQN01013472.1.p3, IAQN01016706.1.p4									IAUC01005120.1.p2
N5.HOG0088051	OG0024342	n0																																																																			ICBR01041368.1.p3, ICBR01036512.1.p3						IBPN01008995.1.p2													IAUC01049087.1.p1
N5.HOG0088052	OG0024343	n0																																																																			ICBR01042426.1.p1																																		jg33632.t1.p1, jg33633.t1.p1, jg33634.t1.p1
N5.HOG0088053	OG0024344	n0																																																																			ICBR01045841.1.p1																																			IBXZ01027346.1.p1, IBXZ01021148.1.p1, IBXZ01023427.1.p1
N5.HOG0088054	OG0024345	n0																																																																				IBTW01013357.1.p1, IBTW01003246.1.p1, IBTW01021060.1.p1, IBTW01038410.1.p1
N5.HOG0088055	OG0024346	n0																																																																				IBTW01003754.1.p1, IBTW01006409.1.p1, IBTW01015218.1.p1, IBTW01029948.1.p1
N5.HOG0088056	OG0024347	n0																																																																				IBTW01005916.1.p1, IBTW01044176.1.p1, IBTW01048700.1.p1, IBTW01011192.1.p1
N5.HOG0088057	OG0024348	n0																																																																				IBTW01007423.1.p2, IBTW01016153.1.p2, IBTW01039655.1.p2, IBTW01048245.1.p2
N5.HOG0088058	OG0024349	n0																																																																				IBTW01032492.1.p3, IBTW01032095.1.p3, IBTW01011888.1.p3																																		IBXZ01008474.1.p1
N5.HOG0088059	OG0024350	n0																																																																				IBTW01012674.1.p1																																ICEL01022658.1.p1, ICEL01004774.1.p1, ICEL01046753.1.p1
N5.HOG0088060	OG0024351	n0																																																																				IBTW01035107.1.p1, IBTW01014655.1.p1, IBTW01047162.1.p1, IBTW01042393.1.p1
N5.HOG0088061	OG0024352	n0																																																																				IBTW01016165.1.p1, IBTW01022911.1.p1, IBTW01033946.1.p1												ICAL01012998.1.p1
N5.HOG0088062	OG0024353	n0																																																																				IBTW01036423.1.p2, IBTW01036423.1.p1, IBTW01016751.1.p1																IAPP01036567.1.p1
N5.HOG0088063	OG0024354	n0																																																																				IBTW01019607.1.p1, IBTW01040207.1.p1, IBTW01023699.1.p1, IBTW01041139.1.p1
N5.HOG0088064	OG0024355	n0																																																																				IBTW01021497.1.p1																																ICEL01012076.1.p1, ICEL01033964.1.p1, ICEL01003567.1.p1
N5.HOG0088065	OG0024356	n0																																																																				IBTW01045876.1.p1, IBTW01045765.1.p1, IBTW01035471.1.p1, IBTW01034617.1.p1
N5.HOG0088066	OG0024357	n0																																																																				IBTW01039780.1.p1	IARK01024226.1.p2, IARK01009502.1.p2				IBPN01017991.1.p2
N5.HOG0088067	OG0024358	n0																																																																					IARK01002867.1.p1, IARK01037102.1.p1, IARK01000227.1.p1, IARK01012049.1.p1
N5.HOG0088068	OG0024359	n0																																																																					IARK01027615.1.p1, IARK01004161.1.p1, IARK01012173.1.p1, IARK01030805.1.p1
N5.HOG0088069	OG0024360	n0																																																																					IARK01016132.1.p2, IARK01030971.1.p2, IARK01030225.1.p2, IARK01004731.1.p2
N5.HOG0088070	OG0024361	n0																																																																					IARK01016132.1.p1, IARK01004731.1.p1, IARK01030225.1.p1, IARK01030971.1.p1
N5.HOG0088071	OG0024362	n0																																																																					IARK01029912.1.p1, IARK01004998.1.p1, IARK01029837.1.p1, IARK01004888.1.p1
N5.HOG0088072	OG0024363	n0																																																																					IARK01037923.1.p1, IARK01005760.1.p1, IARK01020327.1.p1, IARK01011609.1.p1
N5.HOG0088073	OG0024364	n0																																																																					IARK01037802.1.p6, IARK01005957.1.p5																									GITO01025177.1.p2			IAJJ01041313.1.p1
N5.HOG0088074	OG0024365	n0																																																																					IARK01006504.1.p1	ICDS01040644.1.p10, ICDS01012202.1.p10				IBYA01020382.1.p1
N5.HOG0088075	OG0024366	n0																																																																					IARK01024689.1.p2, IARK01009797.1.p3, IARK01024508.1.p1															IAPP01025707.1.p2
N5.HOG0088076	OG0024367	n0																																																																					IARK01023777.1.p3, IARK01016461.1.p3, IARK01010623.1.p3, IARK01017879.1.p3
N5.HOG0088077	OG0024368	n0																																																																					IARK01016274.1.p4, IARK01027082.1.p4, IARK01013735.1.p3, IARK01025144.1.p4
N5.HOG0088078	OG0024369	n0																																																																					IARK01031374.1.p1										ICFA01034167.1.p1			IBAR01026436.1.p1	IAHB01021429.1.p1
N5.HOG0088079	OG0024370	n0																																																																					IARK01040170.1.p1								IAQN01036069.1.p1																								jg21350.t1.p1, jg45605.t1.p1
N5.HOG0088080	OG0024371	n0																																																																						ICDS01000387.1.p1, ICDS01007814.1.p1			IBPN01028922.1.p2												ICHM01020044.1.p1
N5.HOG0088081	OG0024372	n0																																																																						ICDS01001627.1.p2, ICDS01024135.1.p2																IAUC01038141.1.p2, IAUC01044613.1.p2
N5.HOG0088082	OG0024373	n0																																																																						ICDS01001720.1.p1				IBYA01029685.1.p2, IBYA01029685.1.p1			IAQN01030456.1.p1
N5.HOG0088083	OG0024374	n0																																																																						ICDS01001960.1.p1																					GITN01031479.1.p1, GITN01031480.1.p1										GJZJ01267234.1.p1
N5.HOG0088084	OG0024375	n0																																																																						ICDS01002178.1.p1, ICDS01044436.1.p1, ICDS01003860.1.p1, ICDS01042627.1.p1
N5.HOG0088085	OG0024376	n0																																																																						ICDS01002515.1.p1, ICDS01006410.1.p1, ICDS01023986.1.p1, ICDS01041683.1.p1
N5.HOG0088086	OG0024377	n0																																																																						ICDS01009452.1.p3, ICDS01031727.1.p2, ICDS01004250.1.p1, ICDS01009452.1.p1
N5.HOG0088087	OG0024378	n0																																																																						ICDS01005399.1.p1, ICDS01038473.1.p1, ICDS01028795.1.p1, ICDS01015303.1.p1
N5.HOG0088088	OG0024379	n0																																																																						ICDS01005545.1.p1, ICDS01024843.1.p1	IAWA01013948.1.p1, IAWA01018017.1.p1
N5.HOG0088089	OG0024380	n0																																																																						ICDS01005644.1.p1, ICDS01036777.1.p1							IAQN01019865.1.p1								ICHM01007283.1.p1
N5.HOG0088090	OG0024381	n0																																																																						ICDS01010594.1.p1	IAWA01033599.1.p1			IBYA01043705.1.p1, IBYA01008564.1.p1
N5.HOG0088091	OG0024382	n0																																																																						ICDS01011546.1.p2																				IAHF01038320.1.p1			ICMP01022562.1.p1				IAJJ01011868.1.p1
N5.HOG0088092	OG0024383	n0																																																																						ICDS01039921.1.p1, ICDS01012770.1.p1, ICDS01033275.1.p1, ICDS01038210.1.p1
N5.HOG0088093	OG0024384	n0																																																																						ICDS01021865.1.p1, ICDS01015874.1.p1				IBYA01027767.1.p1, IBYA01047608.1.p1
N5.HOG0088094	OG0024385	n0																																																																						ICDS01016225.1.p1				IBYA01037497.1.p1, IBYA01025353.1.p1, IBYA01007314.1.p1
N5.HOG0088095	OG0024386	n0																																																																						ICDS01019484.1.p1, ICDS01024763.1.p2, ICDS01024763.1.p1, ICDS01048799.1.p1
N5.HOG0088096	OG0024387	n0																																																																						ICDS01020279.1.p1				IBYA01011557.1.p1, IBYA01031772.1.p1, IBYA01014171.1.p1
N5.HOG0088097	OG0024388	n0																																																																						ICDS01033305.1.p1, ICDS01023540.1.p1				IBYA01001916.1.p1			IAQN01016812.1.p1
N5.HOG0088098	OG0024389	n0																																																																						ICDS01044121.1.p2, ICDS01047072.1.p1, ICDS01032211.1.p2, ICDS01024733.1.p4
N5.HOG0088099	OG0024390	n0																																																																						ICDS01025017.1.p1, ICDS01041626.1.p1, ICDS01030475.1.p1, ICDS01041277.1.p1
N5.HOG0088100	OG0024391	n0																																																																						ICDS01026121.1.p1, ICDS01048523.1.p1							IAQN01023194.1.p1, IAQN01020463.1.p1
N5.HOG0088101	OG0024392	n0																																																																						ICDS01026429.1.p1							IAQN01022111.1.p1, IAQN01011608.1.p1, IAQN01013644.1.p1
N5.HOG0088102	OG0024393	n0																																																																						ICDS01028897.1.p1				IBYA01049246.1.p1, IBYA01001752.1.p1, IBYA01039321.1.p1
N5.HOG0088103	OG0024394	n0																																																																						ICDS01029440.1.p1							IAQN01039194.1.p1								ICHM01024407.1.p2, ICHM01015225.1.p2
N5.HOG0088104	OG0024395	n0																																																																						ICDS01029973.1.p1				IBYA01043283.1.p1, IBYA01013302.1.p1, IBYA01009661.1.p1
N5.HOG0088105	OG0024396	n0																																																																						ICDS01042766.1.p1, ICDS01031402.1.p1, ICDS01042766.1.p2							IAQN01026740.1.p1
N5.HOG0088106	OG0024397	n0																																																																						ICDS01033300.1.p1															ICHM01043649.1.p1, ICHM01019836.1.p1, ICHM01011262.1.p2
N5.HOG0088107	OG0024398	n0																																																																						ICDS01033516.1.p1, ICDS01042704.1.p1, ICDS01036981.1.p1																		IALE01033006.1.p2
N5.HOG0088108	OG0024399	n0																																																																						ICDS01034760.1.p1, ICDS01040154.1.p1				IBYA01026056.1.p1, IBYA01026778.1.p1
N5.HOG0088109	OG0024400	n0																																																																						ICDS01040609.1.p1							IAQN01009570.1.p1								ICHM01006476.1.p1, ICHM01021282.1.p1
N5.HOG0088110	OG0024401	n0																																																																						ICDS01043310.1.p1				IBYA01006320.1.p1											ICHM01036955.1.p1, ICHM01021712.1.p1
N5.HOG0088111	OG0024402	n0																																																																							IAWA01006320.1.p1, IAWA01000398.1.p1																						ICMP01041055.1.p2								GJZJ01122883.1.p1
N5.HOG0088112	OG0024403	n0																																																																							IAWA01031896.1.p1, IAWA01037170.1.p1, IAWA01001293.1.p1, IAWA01013632.1.p1
N5.HOG0088113	OG0024404	n0																																																																							IAWA01004266.1.p1, IAWA01020940.1.p1, IAWA01020824.1.p1, IAWA01002833.1.p1
N5.HOG0088114	OG0024405	n0																																																																							IAWA01002844.1.p1, IAWA01014840.1.p2, IAWA01002844.1.p2												IAHB01036801.1.p1
N5.HOG0088115	OG0024406	n0																																																																							IAWA01002981.1.p4							IBJR01012105.1.p2, IBJR01022713.1.p3, IBJR01005172.1.p4
N5.HOG0088116	OG0024407	n0																																																																							IAWA01032592.1.p1, IAWA01003003.1.p1, IAWA01027754.1.p1, IAWA01014227.1.p1
N5.HOG0088117	OG0024408	n0																																																																							IAWA01033529.1.p1, IAWA01039243.1.p1, IAWA01012482.1.p1, IAWA01003004.1.p1
N5.HOG0088118	OG0024409	n0																																																																							IAWA01031459.1.p1, IAWA01017834.1.p2, IAWA01003162.1.p2																																IAHP01041406.1.p1
N5.HOG0088119	OG0024410	n0																																																																							IAWA01014725.1.p1, IAWA01003270.1.p1														ICHM01033921.1.p1, ICHM01030749.1.p2
N5.HOG0088120	OG0024411	n0																																																																							IAWA01003439.1.p5						IAQN01041151.1.p2, IAQN01003799.1.p2, IAQN01007269.1.p2
N5.HOG0088121	OG0024412	n0																																																																							IAWA01004279.1.p1, IAWA01029421.1.p1, IAWA01004279.1.p2														ICHM01021332.1.p1
N5.HOG0088122	OG0024413	n0																																																																							IAWA01042088.1.p1, IAWA01004433.1.p4, IAWA01035320.1.p1, IAWA01012966.1.p1
N5.HOG0088123	OG0024414	n0																																																																							IAWA01020577.1.p1, IAWA01026116.1.p1, IAWA01004978.1.p1, IAWA01026693.1.p1
N5.HOG0088124	OG0024415	n0																																																																							IAWA01005435.1.p1, IAWA01006722.1.p2, IAWA01006722.1.p1, IAWA01017170.1.p1
N5.HOG0088125	OG0024416	n0																																																																							IAWA01005825.1.p2														ICHM01048141.1.p1				GITM01059626.1.p4				ICMP01004479.1.p2
N5.HOG0088126	OG0024417	n0																																																																							IAWA01015391.1.p2, IAWA01007236.1.p1, IAWA01024372.1.p1, IAWA01027400.1.p2
N5.HOG0088127	OG0024418	n0																																																																							IAWA01026369.1.p2, IAWA01023461.1.p2, IAWA01008753.1.p2, IAWA01021901.1.p2
N5.HOG0088128	OG0024419	n0																																																																							IAWA01008863.1.p2									ICAL01015563.1.p1		IBAR01040413.1.p1																			jg6333.t1.p1
N5.HOG0088129	OG0024420	n0																																																																							IAWA01042200.1.p1, IAWA01019584.1.p1, IAWA01034822.1.p1, IAWA01009707.1.p1
N5.HOG0088130	OG0024421	n0																																																																							IAWA01010929.1.p1, IAWA01043039.1.p1, IAWA01024454.1.p1, IAWA01032883.1.p1
N5.HOG0088131	OG0024422	n0																																																																							IAWA01011514.1.p1, IAWA01038923.1.p1, IAWA01014887.1.p1, IAWA01030309.1.p1
N5.HOG0088132	OG0024423	n0																																																																							IAWA01038129.1.p1, IAWA01011634.1.p1, IAWA01025492.1.p1														ICHM01025768.1.p1
N5.HOG0088133	OG0024424	n0																																																																							IAWA01024820.1.p1, IAWA01041269.1.p1, IAWA01012977.1.p1, IAWA01029231.1.p1
N5.HOG0088134	OG0024425	n0																																																																							IAWA01015764.1.p1, IAWA01015380.1.p1, IAWA01021674.1.p1, IAWA01018927.1.p1
N5.HOG0088135	OG0024426	n0																																																																							IAWA01015883.1.p1, IAWA01030269.1.p1						IAQN01016907.1.p1, IAQN01004359.1.p1
N5.HOG0088136	OG0024427	n0																																																																							IAWA01027873.1.p1, IAWA01022598.1.p1, IAWA01016232.1.p2, IAWA01028239.1.p2
N5.HOG0088137	OG0024428	n0																																																																							IAWA01017816.1.p2, IAWA01037932.1.p1, IAWA01037692.1.p2, IAWA01030147.1.p1
N5.HOG0088138	OG0024429	n0																																																																							IAWA01019499.1.p1														ICHM01029982.1.p1, ICHM01045298.1.p1, ICHM01037053.1.p1
N5.HOG0088139	OG0024430	n0																																																																							IAWA01019551.1.p1			IBYA01043892.1.p1																			ICMP01003293.1.p2				IAJJ01007298.1.p1
N5.HOG0088140	OG0024431	n0																																																																							IAWA01022576.1.p1, IAWA01029779.1.p1														ICHM01045803.1.p1																		IAHP01038106.1.p1
N5.HOG0088141	OG0024432	n0																																																																							IAWA01023032.1.p1, IAWA01042342.1.p1, IAWA01032195.1.p1, IAWA01034593.1.p1
N5.HOG0088142	OG0024433	n0																																																																							IAWA01023354.1.p1			IBYA01035882.1.p1			IAQN01025372.1.p1								ICHM01021889.1.p1
N5.HOG0088143	OG0024434	n0																																																																							IAWA01031375.1.p1			IBYA01006918.1.p1						ICAL01021988.1.p1					ICHM01012254.1.p1
N5.HOG0088144	OG0024435	n0																																																																							IAWA01034844.1.p1														ICHM01019820.1.p1, ICHM01023947.1.p1, ICHM01034703.1.p1
N5.HOG0088145	OG0024436	n0																																																																							IAWA01036929.1.p1				ICHT01019134.1.p1, ICHT01001289.1.p1, ICHT01046595.1.p1
N5.HOG0088146	OG0024437	n0																																																																							IAWA01037418.1.p1						IAQN01030838.1.p1, IAQN01004239.1.p1, IAQN01036734.1.p1
N5.HOG0088147	OG0024438	n0																																																																							IAWA01039733.1.p1					ICKB01009033.1.p2																							IBMZ01004139.1.p1		GJZJ01033161.1.p1
N5.HOG0088148	OG0024439	n0																																																																							IAWA01042450.1.p1, IAWA01040382.1.p1														ICHM01026011.1.p1, ICHM01002643.1.p1
N5.HOG0088149	OG0024440	n0																																																																							IAWA01041173.1.p2																																IAHP01004446.1.p2, IAHP01012290.1.p1, IAHP01040391.1.p1
N5.HOG0088150	OG0024441	n0																																																																								IATW01009218.1.p1, IATW01016995.1.p2, IATW01001266.1.p1, IATW01012291.1.p1
N5.HOG0088151	OG0024442	n0																																																																								IATW01035644.1.p1, IATW01008034.1.p1, IATW01001282.1.p1, IATW01008034.1.p2
N5.HOG0088152	OG0024443	n0																																																																								IATW01001586.1.p2	IBPN01027274.1.p5															IALE01050688.1.p1															IAHP01032773.1.p2
N5.HOG0088153	OG0024444	n0																																																																								IATW01008539.1.p2, IATW01007021.1.p2, IATW01014838.1.p2, IATW01001941.1.p2
N5.HOG0088154	OG0024445	n0																																																																								IATW01005207.1.p1, IATW01002943.1.p1, IATW01003237.1.p1, IATW01029727.1.p1
N5.HOG0088155	OG0024446	n0																																																																								IATW01003006.1.p1		IBYA01014817.1.p1						ICAL01002060.1.p3										IAHF01002683.1.p3
N5.HOG0088156	OG0024447	n0																																																																								IATW01003948.1.p2														IAUC01044164.1.p2, IAUC01035400.1.p2	IAXS01009899.1.p1
N5.HOG0088157	OG0024448	n0																																																																								IATW01004043.1.p1													ICHM01009871.1.p1									GITO01001726.1.p1			IAJJ01005749.1.p1
N5.HOG0088158	OG0024449	n0																																																																								IATW01019758.1.p1, IATW01016731.1.p1, IATW01014264.1.p1, IATW01004142.1.p1
N5.HOG0088159	OG0024450	n0																																																																								IATW01005053.1.p1, IATW01015774.1.p1, IATW01023953.1.p1, IATW01039153.1.p1
N5.HOG0088160	OG0024451	n0																																																																								IATW01005754.1.p1, IATW01024879.1.p1, IATW01013990.1.p1, IATW01031061.1.p1
N5.HOG0088161	OG0024452	n0																																																																								IATW01009259.1.p1									IBWO01005932.1.p3		IAHB01005269.1.p1																		jg41760.t1.p1
N5.HOG0088162	OG0024453	n0																																																																								IATW01009476.1.p2																							GITP01113736.1.p1			GITR01012776.1.p1, GITR01012777.1.p1
N5.HOG0088163	OG0024454	n0																																																																								IATW01009894.1.p1, IATW01011209.1.p1, IATW01009894.1.p3, IATW01009894.1.p2
N5.HOG0088164	OG0024455	n0																																																																								IATW01019847.1.p2																				ICFC01036611.1.p1		GITO01040575.1.p1			IAJJ01022514.1.p1
N5.HOG0088165	OG0024456	n0																																																																								IATW01029503.1.p2, IATW01032363.1.p3, IATW01026012.1.p3, IATW01021057.1.p1
N5.HOG0088166	OG0024457	n0																																																																								IATW01035495.1.p1, IATW01023880.1.p1													ICHM01003802.1.p1																		IAHP01008616.1.p1
N5.HOG0088167	OG0024458	n0																																																																									IBPN01000566.1.p8, IBPN01033012.1.p6, IBPN01033748.1.p7, IBPN01048482.1.p8
N5.HOG0088168	OG0024459	n0																																																																									IBPN01001252.1.p3, IBPN01042885.1.p4, IBPN01044803.1.p3, IBPN01042025.1.p3
N5.HOG0088169	OG0024460	n0																																																																									IBPN01001275.1.p1, IBPN01018993.1.p1, IBPN01008661.1.p1, IBPN01015735.1.p1
N5.HOG0088170	OG0024461	n0																																																																									IBPN01026329.1.p1, IBPN01001714.1.p1, IBPN01028695.1.p1, IBPN01013111.1.p1
N5.HOG0088171	OG0024462	n0																																																																									IBPN01036854.1.p3, IBPN01028961.1.p2, IBPN01004419.1.p2, IBPN01017981.1.p3
N5.HOG0088172	OG0024463	n0																																																																									IBPN01025153.1.p3, IBPN01006123.1.p3, IBPN01027695.1.p3, IBPN01022258.1.p3
N5.HOG0088173	OG0024464	n0																																																																									IBPN01006302.1.p2, IBPN01021927.1.p2																GITM01101068.1.p1									GITR01105104.1.p1
N5.HOG0088174	OG0024465	n0																																																																									IBPN01006366.1.p2																														IAHP01011548.1.p2, IAHP01011548.1.p1, IAHP01036460.1.p1
N5.HOG0088175	OG0024466	n0																																																																									IBPN01006422.1.p1, IBPN01013804.1.p2, IBPN01036587.1.p1, IBPN01007992.1.p2
N5.HOG0088176	OG0024467	n0																																																																									IBPN01029048.1.p1, IBPN01007264.1.p1, IBPN01033214.1.p1																														IAHP01002612.1.p1
N5.HOG0088177	OG0024468	n0																																																																									IBPN01008148.1.p1, IBPN01014983.1.p1, IBPN01041440.1.p1, IBPN01034184.1.p1
N5.HOG0088178	OG0024469	n0																																																																									IBPN01039442.1.p1, IBPN01010488.1.p1, IBPN01008378.1.p1, IBPN01041384.1.p1
N5.HOG0088179	OG0024470	n0																																																																									IBPN01025569.1.p2, IBPN01016072.1.p1, IBPN01009452.1.p2, IBPN01023878.1.p3
N5.HOG0088180	OG0024471	n0																																																																									IBPN01012573.1.p2, IBPN01041011.1.p2, IBPN01009867.1.p1												ICHM01015894.1.p2
N5.HOG0088181	OG0024472	n0																																																																									IBPN01035130.1.p1, IBPN01009941.1.p1, IBPN01014244.1.p1								IBWO01031241.1.p1
N5.HOG0088182	OG0024473	n1																																																																									IBPN01040386.1.p1																														IAHP01019531.1.p1
N5.HOG0088183	OG0024473	n2																																																																									IBPN01011864.1.p1																														IAHP01032202.1.p1
N5.HOG0088184	OG0024474	n0																																																																									IBPN01041729.1.p3, IBPN01032471.1.p3, IBPN01011911.1.p3, IBPN01027014.1.p3
N5.HOG0088185	OG0024475	n0																																																																									IBPN01012191.1.p1																														IAHP01004343.1.p1, IAHP01017560.1.p2, IAHP01032687.1.p1
N5.HOG0088186	OG0024476	n0																																																																									IBPN01033851.1.p1, IBPN01035601.1.p1, IBPN01031921.1.p1, IBPN01016601.1.p1
N5.HOG0088187	OG0024477	n0																																																																									IBPN01030845.1.p6, IBPN01046506.1.p7, IBPN01017568.1.p7, IBPN01017568.1.p4
N5.HOG0088188	OG0024478	n0																																																																									IBPN01034735.1.p1, IBPN01019598.1.p1, IBPN01020451.1.p2, IBPN01025291.1.p1
N5.HOG0088189	OG0024479	n0																																																																									IBPN01021644.1.p1, IBPN01026619.1.p1										IAHB01044980.1.p1																				IAHP01004802.1.p1
N5.HOG0088190	OG0024480	n0																																																																									IBPN01042145.1.p1, IBPN01026604.1.p2, IBPN01023984.1.p1, IBPN01026604.1.p1
N5.HOG0088191	OG0024481	n0																																																																									IBPN01028370.1.p1	IBYA01021305.1.p1, IBYA01044618.1.p1																									IBMZ01030216.1.p1
N5.HOG0088192	OG0024482	n0																																																																									IBPN01043689.1.p1, IBPN01034192.1.p1, IBPN01034192.1.p2, IBPN01043689.1.p2
N5.HOG0088193	OG0024483	n0																																																																									IBPN01039140.1.p5, IBPN01034536.1.p2, IBPN01035555.1.p5																									GITR01051123.1.p1
N5.HOG0088194	OG0024484	n0																																																																									IBPN01037393.1.p1																														IAHP01014323.1.p1, IAHP01040708.1.p2, IAHP01003052.1.p2
N5.HOG0088195	OG0024485	n0																																																																										IBYA01001328.1.p4																	GITN01033561.1.p1				GITP01080334.1.p1, GITP01080328.1.p1
N5.HOG0088196	OG0024486	n0																																																																										IBYA01029697.1.p1, IBYA01036703.1.p1, IBYA01042594.1.p1, IBYA01001726.1.p1
N5.HOG0088197	OG0024487	n0																																																																										IBYA01030117.1.p6, IBYA01011797.1.p5, IBYA01032231.1.p5, IBYA01002884.1.p3
N5.HOG0088198	OG0024488	n0																																																																										IBYA01003156.1.p5, IBYA01038024.1.p4, IBYA01035685.1.p3, IBYA01034315.1.p6
N5.HOG0088199	OG0024489	n0																																																																										IBYA01035318.1.p1, IBYA01005697.1.p1, IBYA01019898.1.p1, IBYA01022236.1.p1
N5.HOG0088200	OG0024490	n0																																																																										IBYA01006477.1.p1, IBYA01035970.1.p1, IBYA01011533.1.p1, IBYA01028738.1.p1
N5.HOG0088201	OG0024491	n0																																																																										IBYA01014033.1.p1, IBYA01035046.1.p1, IBYA01026245.1.p1, IBYA01007976.1.p1
N5.HOG0088202	OG0024492	n0																																																																										IBYA01010238.1.p2, IBYA01048844.1.p2, IBYA01039462.1.p2, IBYA01020257.1.p2
N5.HOG0088203	OG0024493	n0																																																																										IBYA01010238.1.p1, IBYA01048844.1.p1, IBYA01039462.1.p1, IBYA01020257.1.p1
N5.HOG0088204	OG0024494	n0																																																																										IBYA01011167.1.p6, IBYA01048623.1.p7, IBYA01039123.1.p6, IBYA01038722.1.p6
N5.HOG0088205	OG0024495	n0																																																																										IBYA01012133.1.p2, IBYA01026128.1.p1, IBYA01022233.1.p2, IBYA01017023.1.p1
N5.HOG0088206	OG0024496	n0																																																																										IBYA01016177.1.p1			IAQN01028904.1.p1, IAQN01004109.1.p1								ICHM01044707.1.p2
N5.HOG0088207	OG0024497	n0																																																																										IBYA01016593.1.p2			IAQN01004003.1.p1								ICHM01026679.1.p1, ICHM01027165.1.p1
N5.HOG0088208	OG0024498	n0																																																																										IBYA01022503.1.p1			IAQN01013650.1.p1, IAQN01040671.1.p1								ICHM01043924.1.p1
N5.HOG0088209	OG0024499	n0																																																																										IBYA01026322.1.p1, IBYA01028329.1.p1																				GITO01042253.1.p1, GITO01051377.1.p1
N5.HOG0088210	OG0024500	n0																																																																										IBYA01033825.1.p1, IBYA01030356.1.p1	ICHT01040920.1.p1						IBWO01013534.1.p2
N5.HOG0088211	OG0024501	n0																																																																										IBYA01031888.1.p1			IAQN01011401.1.p1, IAQN01023104.1.p1, IAQN01025158.1.p2
N5.HOG0088212	OG0024502	n0																																																																										IBYA01050279.1.p1, IBYA01034133.1.p2																											jg13844.t1.p1, jg20644.t1.p1
N5.HOG0088213	OG0024503	n0																																																																										IBYA01041211.1.p2																	GITN01012900.1.p1												IAHP01003755.1.p2, IAHP01030729.1.p2
N5.HOG0088214	OG0024504	n0																																																																										IBYA01044933.1.p1				IBJR01004051.1.p1, IBJR01038428.1.p1, IBJR01002810.1.p1
N5.HOG0088215	OG0024505	n0																																																																											ICHT01045568.1.p1, ICHT01001834.1.p1, ICHT01029791.1.p1, ICHT01006607.1.p1
N5.HOG0088216	OG0024506	n0																																																																											ICHT01024014.1.p1, ICHT01034763.1.p1, ICHT01009758.1.p1, ICHT01004969.1.p1
N5.HOG0088217	OG0024507	n0																																																																											ICHT01048321.1.p2, ICHT01019940.1.p2, ICHT01030938.1.p2, ICHT01007919.1.p3
N5.HOG0088218	OG0024508	n0																																																																											ICHT01038785.1.p1	ICKB01024333.1.p1, ICKB01001916.1.p1, ICKB01037332.1.p1
N5.HOG0088219	OG0024509	n0																																																																												ICKB01003883.1.p1, ICKB01004308.1.p1, ICKB01015033.1.p1, ICKB01018974.1.p1
N5.HOG0088220	OG0024510	n0																																																																												ICKB01006110.1.p1			ICFA01039773.1.p1, ICFA01011520.1.p1, ICFA01031421.1.p1
N5.HOG0088221	OG0024511	n0																																																																												ICKB01007011.1.p1, ICKB01008724.1.p1, ICKB01015111.1.p1, ICKB01020697.1.p1
N5.HOG0088222	OG0024512	n0																																																																												ICKB01022097.1.p2, ICKB01010393.1.p2, ICKB01025553.1.p2, ICKB01015286.1.p2
N5.HOG0088223	OG0024513	n0																																																																												ICKB01015309.1.p1, ICKB01022256.1.p1, ICKB01039393.1.p1, ICKB01011119.1.p1
N5.HOG0088224	OG0024514	n0																																																																												ICKB01014159.1.p1											IAXS01009410.1.p2								GITP01112617.1.p1, GITP01112618.1.p1
N5.HOG0088225	OG0024515	n0																																																																												ICKB01024859.1.p3, ICKB01016901.1.p4, ICKB01021512.1.p1, ICKB01016585.1.p4
N5.HOG0088226	OG0024516	n0																																																																													IAQN01036595.1.p1, IAQN01020062.1.p1, IAQN01001110.1.p1, IAQN01007977.1.p1
N5.HOG0088227	OG0024517	n0																																																																													IAQN01013090.1.p1, IAQN01001926.1.p1, IAQN01016898.1.p1, IAQN01022615.1.p1
N5.HOG0088228	OG0024518	n0																																																																													IAQN01012053.1.p1, IAQN01039687.1.p1, IAQN01002338.1.p1, IAQN01036062.1.p1
N5.HOG0088229	OG0024519	n0																																																																													IAQN01029979.1.p1, IAQN01003044.1.p1, IAQN01019950.1.p1, IAQN01027548.1.p1
N5.HOG0088230	OG0024520	n0																																																																													IAQN01039180.1.p1, IAQN01005081.1.p1, IAQN01039572.1.p1, IAQN01003587.1.p1
N5.HOG0088231	OG0024521	n0																																																																													IAQN01013239.1.p1, IAQN01003994.1.p1, IAQN01040297.1.p1									IAUC01019011.1.p1
N5.HOG0088232	OG0024522	n0																																																																													IAQN01004456.1.p1, IAQN01031247.1.p1, IAQN01027781.1.p1, IAQN01004119.1.p1
N5.HOG0088233	OG0024523	n0																																																																													IAQN01016466.1.p1, IAQN01007477.1.p1, IAQN01005721.1.p1, IAQN01022160.1.p1
N5.HOG0088234	OG0024524	n0																																																																													IAQN01023042.1.p3, IAQN01006583.1.p2			ICAL01014956.1.p2																					jg25208.t1.p1
N5.HOG0088235	OG0024525	n0																																																																													IAQN01027229.1.p2, IAQN01027229.1.p1, IAQN01008640.1.p1, IAQN01041503.1.p1
N5.HOG0088236	OG0024526	n0																																																																													IAQN01017859.1.p1, IAQN01008879.1.p1, IAQN01017859.1.p2, IAQN01013411.1.p1
N5.HOG0088237	OG0024527	n0																																																																													IAQN01012774.1.p1, IAQN01032006.1.p1, IAQN01009203.1.p1, IAQN01036718.1.p1
N5.HOG0088238	OG0024528	n0																																																																													IAQN01015819.1.p1																								GJZJ01228992.1.p1, GJZJ01090255.1.p1, GJZJ01071839.1.p3
N5.HOG0088239	OG0024529	n0																																																																													IAQN01031441.1.p1, IAQN01039683.1.p1, IAQN01017165.1.p1, IAQN01016143.1.p1
N5.HOG0088240	OG0024530	n0																																																																													IAQN01041920.1.p2, IAQN01017762.1.p2, IAQN01026086.1.p2, IAQN01027106.1.p2
N5.HOG0088241	OG0024531	n0																																																																													IAQN01024354.1.p1, IAQN01018162.1.p1, IAQN01020756.1.p1, IAQN01024197.1.p1
N5.HOG0088242	OG0024532	n0																																																																													IAQN01022312.1.p1, IAQN01024838.1.p1								ICHM01037627.1.p1, ICHM01034993.1.p1
N5.HOG0088243	OG0024533	n0																																																																														IBJR01016935.1.p3, IBJR01000192.1.p3, IBJR01002673.1.p3					IAHB01023861.1.p4
N5.HOG0088244	OG0024534	n0																																																																														IBJR01001150.1.p3			IBWO01041172.1.p2		IAHB01048213.1.p4, IAHB01037842.1.p3
N5.HOG0088245	OG0024535	n0																																																																														IBJR01005626.1.p1, IBJR01030392.1.p1, IBJR01047370.1.p1, IBJR01045292.1.p1
N5.HOG0088246	OG0024536	n0																																																																														IBJR01007094.1.p2			IBWO01013678.1.p1, IBWO01016302.1.p1		IAHB01023272.1.p1
N5.HOG0088247	OG0024537	n0																																																																														IBJR01009749.1.p1, IBJR01023506.1.p1		ICAL01008297.1.p4																						IBXZ01022902.1.p1
N5.HOG0088248	OG0024538	n0																																																																														IBJR01040093.1.p1, IBJR01012945.1.p1			IBWO01030886.1.p1, IBWO01009018.1.p1
N5.HOG0088249	OG0024539	n0																																																																														IBJR01020893.1.p2, IBJR01014601.1.p3, IBJR01019025.1.p2, IBJR01034911.1.p2
N5.HOG0088250	OG0024540	n0																																																																														IBJR01028530.1.p1					IAHB01015332.1.p1, IAHB01031382.1.p1, IAHB01039281.1.p1
N5.HOG0088251	OG0024541	n0																																																																														IBJR01036913.1.p1, IBJR01046223.1.p1					IAHB01006613.1.p2, IAHB01016489.1.p2
N5.HOG0088252	OG0024542	n0																																																																														IBJR01047216.1.p2, IBJR01047216.1.p3, IBJR01044773.1.p3, IBJR01044773.1.p2
N5.HOG0088253	OG0024543	n0																																																																															ICFA01030950.1.p1, ICFA01036227.1.p1, ICFA01000734.1.p1, ICFA01027362.1.p1
N5.HOG0088254	OG0024544	n0																																																																															ICFA01035052.1.p1, ICFA01001050.1.p1, ICFA01042077.1.p2, ICFA01026368.1.p2
N5.HOG0088255	OG0024545	n0																																																																															ICFA01005791.1.p1, ICFA01003792.1.p1, ICFA01030431.1.p1, ICFA01001072.1.p1
N5.HOG0088256	OG0024546	n0																																																																															ICFA01012265.1.p1, ICFA01001944.1.p1, ICFA01041907.1.p1, ICFA01010547.1.p1
N5.HOG0088257	OG0024547	n0																																																																															ICFA01025682.1.p1, ICFA01019356.1.p1, ICFA01035322.1.p1, ICFA01002439.1.p1
N5.HOG0088258	OG0024548	n0																																																																															ICFA01002994.1.p3, ICFA01041084.1.p3, ICFA01034175.1.p3, ICFA01021167.1.p3
N5.HOG0088259	OG0024549	n0																																																																															ICFA01038580.1.p1, ICFA01025154.1.p1, ICFA01015197.1.p1, ICFA01003914.1.p1
N5.HOG0088260	OG0024550	n0																																																																															ICFA01013113.1.p2, ICFA01004990.1.p2, ICFA01008798.1.p1, ICFA01004990.1.p3
N5.HOG0088261	OG0024551	n0																																																																															ICFA01022915.1.p1, ICFA01013075.1.p1, ICFA01017334.1.p1, ICFA01005661.1.p1
N5.HOG0088262	OG0024552	n0																																																																															ICFA01010104.1.p1, ICFA01035324.1.p1, ICFA01006180.1.p1, ICFA01011527.1.p1
N5.HOG0088263	OG0024553	n0																																																																															ICFA01008139.1.p1, ICFA01026584.1.p1, ICFA01033269.1.p1, ICFA01007870.1.p1
N5.HOG0088264	OG0024554	n0																																																																															ICFA01011237.1.p1, ICFA01037568.1.p1, ICFA01041356.1.p1, ICFA01028962.1.p1
N5.HOG0088265	OG0024555	n0																																																																															ICFA01014538.1.p1, ICFA01020484.1.p1, ICFA01017499.1.p1, ICFA01025030.1.p2
N5.HOG0088266	OG0024556	n0																																																																															ICFA01014757.1.p1	ICAL01044358.1.p1, ICAL01021458.1.p1				IAPP01005653.1.p3
N5.HOG0088267	OG0024557	n0																																																																																ICAL01035795.1.p2, ICAL01018913.1.p2, ICAL01004608.1.p1, ICAL01000327.1.p2
N5.HOG0088268	OG0024558	n0																																																																																ICAL01017527.1.p1, ICAL01001036.1.p1					ICHM01014123.1.p1, ICHM01012840.1.p1
N5.HOG0088269	OG0024559	n0																																																																																ICAL01001315.1.p1, ICAL01002438.1.p1, ICAL01040552.1.p3, ICAL01009445.1.p1
N5.HOG0088270	OG0024560	n0																																																																																ICAL01001425.1.p1, ICAL01043658.1.p1, ICAL01035310.1.p2, ICAL01021953.1.p1
N5.HOG0088271	OG0024561	n0																																																																																ICAL01001431.1.p2, ICAL01039428.1.p2, ICAL01001431.1.p1, ICAL01039428.1.p1
N5.HOG0088272	OG0024562	n0																																																																																ICAL01015108.1.p1, ICAL01001661.1.p1, ICAL01027813.1.p1, ICAL01019508.1.p1
N5.HOG0088273	OG0024563	n0																																																																																ICAL01036901.1.p1, ICAL01014962.1.p1, ICAL01027696.1.p1, ICAL01005376.1.p1
N5.HOG0088274	OG0024564	n0																																																																																ICAL01022035.1.p1, ICAL01008743.1.p1, ICAL01032878.1.p1, ICAL01005855.1.p1
N5.HOG0088275	OG0024565	n0																																																																																ICAL01039270.1.p1, ICAL01012659.1.p1, ICAL01029858.1.p1, ICAL01005958.1.p1
N5.HOG0088276	OG0024566	n0																																																																																ICAL01006395.1.p4, ICAL01029694.1.p3, ICAL01022901.1.p1, ICAL01026028.1.p3
N5.HOG0088277	OG0024567	n0																																																																																ICAL01029159.1.p2, ICAL01007159.1.p1, ICAL01016571.1.p1, ICAL01042167.1.p2
N5.HOG0088278	OG0024568	n0																																																																																ICAL01007792.1.p3, ICAL01032859.1.p1, ICAL01022155.1.p1, ICAL01029175.1.p1
N5.HOG0088279	OG0024569	n0																																																																																ICAL01009017.1.p1, ICAL01035103.1.p1, ICAL01027383.1.p1, ICAL01043017.1.p1
N5.HOG0088280	OG0024570	n0																																																																																ICAL01039447.1.p1, ICAL01033202.1.p1, ICAL01018641.1.p1, ICAL01009634.1.p2
N5.HOG0088281	OG0024571	n0																																																																																ICAL01034223.1.p2, ICAL01010514.1.p1, ICAL01034223.1.p1				IAPP01013837.1.p1
N5.HOG0088282	OG0024572	n0																																																																																ICAL01011393.1.p2, ICAL01026879.1.p1, ICAL01015264.1.p1				IAPP01023146.1.p1
N5.HOG0088283	OG0024573	n0																																																																																ICAL01012449.1.p1, ICAL01024173.1.p1								IALE01036005.1.p1				ICFC01014543.1.p1
N5.HOG0088284	OG0024574	n0																																																																																ICAL01043812.1.p1, ICAL01022434.1.p2, ICAL01026531.1.p1, ICAL01012679.1.p1
N5.HOG0088285	OG0024575	n0																																																																																ICAL01039489.1.p2, ICAL01013198.1.p2, ICAL01030882.1.p2, ICAL01042518.1.p2
N5.HOG0088286	OG0024576	n0																																																																																ICAL01013600.1.p1														GITO01065439.1.p1	GITP01053837.1.p1			GITR01048829.1.p1
N5.HOG0088287	OG0024577	n0																																																																																ICAL01024445.1.p1					ICHM01045868.1.p1, ICHM01019686.1.p1		IAXS01015121.1.p2
N5.HOG0088288	OG0024578	n0																																																																																ICAL01029368.1.p1, ICAL01038233.1.p1, ICAL01024998.1.p2			IAHB01032112.1.p1
N5.HOG0088289	OG0024579	n0																																																																																ICAL01036678.1.p1, ICAL01027422.1.p1, ICAL01032085.1.p1, ICAL01029441.1.p2
N5.HOG0088290	OG0024580	n0																																																																																ICAL01032852.1.p1, ICAL01031276.1.p1, ICAL01036689.1.p1, ICAL01029939.1.p1
N5.HOG0088291	OG0024581	n0																																																																																ICAL01042961.1.p1, ICAL01040862.1.p1		IBAR01004709.1.p1			ICHM01005689.1.p1
N5.HOG0088292	OG0024582	n0																																																																																	IBWO01001035.1.p1								GITM01116575.1.p3							GITQ01104792.1.p2		GITR01096454.1.p1
N5.HOG0088293	OG0024583	n0																																																																																	IBWO01025039.1.p2, IBWO01011185.1.p1, IBWO01023813.1.p1, IBWO01001197.1.p1
N5.HOG0088294	OG0024584	n0																																																																																	IBWO01002221.1.p1									IAHF01041878.1.p2										ICEL01009150.1.p1	jg28281.t1.p1
N5.HOG0088295	OG0024585	n0																																																																																	IBWO01004836.1.p1, IBWO01022816.1.p1, IBWO01013679.1.p1, IBWO01034336.1.p1
N5.HOG0088296	OG0024586	n0																																																																																	IBWO01005660.1.p1, IBWO01038580.1.p1, IBWO01010738.1.p1, IBWO01039215.1.p2
N5.HOG0088297	OG0024587	n0																																																																																	IBWO01013496.1.p1, IBWO01026045.1.p1, IBWO01005894.1.p1, IBWO01013496.1.p3
N5.HOG0088298	OG0024588	n0																																																																																	IBWO01042277.1.p3, IBWO01013633.1.p3, IBWO01006296.1.p3, IBWO01025199.1.p3
N5.HOG0088299	OG0024589	n0																																																																																	IBWO01034451.1.p1, IBWO01016862.1.p1, IBWO01006624.1.p1, IBWO01041023.1.p1
N5.HOG0088300	OG0024590	n0																																																																																	IBWO01010758.1.p1, IBWO01037524.1.p2, IBWO01008016.1.p1, IBWO01040875.1.p1
N5.HOG0088301	OG0024591	n0																																																																																	IBWO01009593.1.p1, IBWO01017315.1.p1, IBWO01037913.1.p1, IBWO01008927.1.p1
N5.HOG0088302	OG0024592	n0																																																																																	IBWO01023092.1.p7, IBWO01010710.1.p1, IBWO01010202.1.p1, IBWO01023710.1.p1
N5.HOG0088303	OG0024593	n0																																																																																	IBWO01010485.1.p1, IBWO01014916.1.p1		IAHB01036383.1.p1, IAHB01041927.1.p1
N5.HOG0088304	OG0024594	n0																																																																																	IBWO01022477.1.p1, IBWO01019417.1.p1, IBWO01039639.1.p1		IAHB01033158.1.p1
N5.HOG0088305	OG0024595	n0																																																																																		IBAR01000855.1.p3, IBAR01023293.1.p4, IBAR01030765.1.p3, IBAR01003173.1.p2
N5.HOG0088306	OG0024596	n0																																																																																		IBAR01001079.1.p4										ICFC01003844.1.p1					IAJJ01015365.1.p1	GITR01009788.1.p2
N5.HOG0088307	OG0024597	n0																																																																																		IBAR01018533.1.p1, IBAR01021403.1.p1, IBAR01001730.1.p1, IBAR01020320.1.p1
N5.HOG0088308	OG0024598	n0																																																																																		IBAR01011499.1.p3, IBAR01009106.1.p3, IBAR01006997.1.p3, IBAR01026804.1.p3
N5.HOG0088309	OG0024599	n0																																																																																		IBAR01030734.1.p1, IBAR01011863.1.p1, IBAR01029161.1.p1, IBAR01028900.1.p1
N5.HOG0088310	OG0024600	n0																																																																																		IBAR01038704.1.p3, IBAR01012015.1.p2, IBAR01025917.1.p2					IAXS01032170.1.p1
N5.HOG0088311	OG0024601	n0																																																																																		IBAR01040942.1.p2, IBAR01032497.1.p3, IBAR01018618.1.p2, IBAR01026053.1.p3
N5.HOG0088312	OG0024602	n0																																																																																		IBAR01021397.1.p1, IBAR01031653.1.p1, IBAR01026310.1.p1					IAXS01033226.1.p1
N5.HOG0088313	OG0024603	n0																																																																																			IAHB01000276.1.p1, IAHB01045165.1.p1, IAHB01025443.1.p1, IAHB01046020.1.p1
N5.HOG0088314	OG0024604	n0																																																																																			IAHB01000277.1.p3, IAHB01038824.1.p2, IAHB01021007.1.p1, IAHB01003811.1.p3
N5.HOG0088315	OG0024605	n0																																																																																			IAHB01001581.1.p1, IAHB01040717.1.p1, IAHB01047346.1.p1, IAHB01037213.1.p1
N5.HOG0088316	OG0024606	n0																																																																																			IAHB01033471.1.p8, IAHB01007676.1.p2, IAHB01037984.1.p6, IAHB01038757.1.p7
N5.HOG0088317	OG0024607	n0																																																																																			IAHB01007723.1.p1, IAHB01041916.1.p1, IAHB01018337.1.p1, IAHB01030320.1.p1
N5.HOG0088318	OG0024608	n0																																																																																			IAHB01008801.1.p1, IAHB01045654.1.p1, IAHB01020416.1.p1, IAHB01024857.1.p1
N5.HOG0088319	OG0024609	n0																																																																																			IAHB01017822.1.p1																		jg32772.t1.p1, GJZJ01264867.1.p1, GJZJ01010691.1.p1
N5.HOG0088320	OG0024610	n0																																																																																			IAHB01047455.1.p1, IAHB01040052.1.p1, IAHB01020589.1.p1, IAHB01028078.1.p2
N5.HOG0088321	OG0024611	n0																																																																																			IAHB01033041.1.p2																			IBXZ01026370.1.p3, IBXZ01039819.1.p2, IBXZ01020864.1.p1
N5.HOG0088322	OG0024612	n0																																																																																				IAPP01023778.1.p1, IAPP01000040.1.p1, IAPP01026691.1.p1, IAPP01007281.1.p1
N5.HOG0088323	OG0024613	n0																																																																																				IAPP01000084.1.p1, IAPP01038527.1.p2, IAPP01025877.1.p2, IAPP01029858.1.p2
N5.HOG0088324	OG0024614	n0																																																																																				IAPP01019585.1.p1, IAPP01026826.1.p1, IAPP01003968.1.p1, IAPP01000461.1.p1
N5.HOG0088325	OG0024615	n0																																																																																				IAPP01031798.1.p1, IAPP01023087.1.p1, IAPP01015849.1.p1, IAPP01000503.1.p1
N5.HOG0088326	OG0024616	n0																																																																																				IAPP01010303.1.p1, IAPP01029612.1.p1, IAPP01026865.1.p1, IAPP01001470.1.p1
N5.HOG0088327	OG0024617	n0																																																																																				IAPP01001620.1.p1, IAPP01021250.1.p1, IAPP01033996.1.p1, IAPP01039489.1.p1
N5.HOG0088328	OG0024618	n0																																																																																				IAPP01033485.1.p1, IAPP01020010.1.p1, IAPP01002096.1.p1, IAPP01019394.1.p1
N5.HOG0088329	OG0024619	n0																																																																																				IAPP01008251.1.p1, IAPP01014760.1.p1, IAPP01038466.1.p1, IAPP01002105.1.p1
N5.HOG0088330	OG0024620	n0																																																																																				IAPP01036767.1.p2, IAPP01002497.1.p2, IAPP01008691.1.p2, IAPP01024079.1.p1
N5.HOG0088331	OG0024621	n0																																																																																				IAPP01022881.1.p2, IAPP01004546.1.p2, IAPP01002548.1.p1, IAPP01026491.1.p1
N5.HOG0088332	OG0024622	n0																																																																																				IAPP01006755.1.p1, IAPP01020305.1.p1, IAPP01030339.1.p1, IAPP01003264.1.p1
N5.HOG0088333	OG0024623	n0																																																																																				IAPP01003533.1.p1, IAPP01022402.1.p1, IAPP01029640.1.p1, IAPP01012961.1.p1
N5.HOG0088334	OG0024624	n0																																																																																				IAPP01029371.1.p2, IAPP01005853.1.p2, IAPP01003621.1.p2, IAPP01010536.1.p2
N5.HOG0088335	OG0024625	n0																																																																																				IAPP01004230.1.p1, IAPP01006091.1.p1, IAPP01029406.1.p2, IAPP01023764.1.p4
N5.HOG0088336	OG0024626	n0																																																																																				IAPP01016616.1.p1, IAPP01004354.1.p1, IAPP01012621.1.p1, IAPP01015426.1.p1
N5.HOG0088337	OG0024627	n0																																																																																				IAPP01006283.1.p1																ICEL01001754.1.p1, ICEL01023905.1.p1, ICEL01038212.1.p1
N5.HOG0088338	OG0024628	n0																																																																																				IAPP01007740.1.p2, IAPP01033723.1.p1, IAPP01007740.1.p1, IAPP01028747.1.p1
N5.HOG0088339	OG0024629	n0																																																																																				IAPP01008088.1.p1, IAPP01020291.1.p1, IAPP01039179.1.p1, IAPP01022753.1.p1
N5.HOG0088340	OG0024630	n0																																																																																				IAPP01008244.1.p1, IAPP01034325.1.p1, IAPP01033902.1.p1, IAPP01034223.1.p1
N5.HOG0088341	OG0024631	n0																																																																																				IAPP01015379.1.p1					GITM01102526.1.p1								IAJJ01032431.1.p1				GJZJ01038006.1.p1
N5.HOG0088342	OG0024632	n0																																																																																				IAPP01026621.1.p2, IAPP01016217.1.p3, IAPP01018500.1.p2, IAPP01033087.1.p3
N5.HOG0088343	OG0024633	n0																																																																																				IAPP01025402.1.p1, IAPP01035747.1.p1, IAPP01030100.1.p1, IAPP01031330.1.p1
N5.HOG0088344	OG0024634	n0																																																																																					ICHM01043600.1.p1, ICHM01030377.1.p1, ICHM01001086.1.p1, ICHM01011423.1.p1
N5.HOG0088345	OG0024635	n0																																																																																					ICHM01015988.1.p1, ICHM01001225.1.p2, ICHM01014868.1.p1, ICHM01023038.1.p3
N5.HOG0088346	OG0024636	n0																																																																																					ICHM01005764.1.p1, ICHM01042957.1.p1, ICHM01013129.1.p1, ICHM01001647.1.p1
N5.HOG0088347	OG0024637	n0																																																																																					ICHM01023243.1.p1, ICHM01005903.1.p1, ICHM01001780.1.p1, ICHM01001780.1.p2
N5.HOG0088348	OG0024638	n0																																																																																					ICHM01008866.1.p3, ICHM01001931.1.p1, ICHM01035387.1.p1, ICHM01040696.1.p1
N5.HOG0088349	OG0024639	n0																																																																																					ICHM01032850.1.p2, ICHM01034831.1.p2, ICHM01005435.1.p2, ICHM01033191.1.p2
N5.HOG0088350	OG0024640	n0																																																																																					ICHM01038572.1.p2, ICHM01029934.1.p2, ICHM01013155.1.p2, ICHM01008177.1.p2
N5.HOG0088351	OG0024641	n0																																																																																					ICHM01027637.1.p1, ICHM01028801.1.p1, ICHM01037357.1.p1, ICHM01008717.1.p1
N5.HOG0088352	OG0024642	n0																																																																																					ICHM01015419.1.p2, ICHM01040067.1.p4, ICHM01044135.1.p1, ICHM01012431.1.p1
N5.HOG0088353	OG0024643	n0																																																																																					ICHM01026215.1.p1, ICHM01033632.1.p1, ICHM01023312.1.p1, ICHM01013007.1.p1
N5.HOG0088354	OG0024644	n0																																																																																					ICHM01014276.1.p1, ICHM01026829.1.p1, ICHM01047732.1.p1, ICHM01019141.1.p1
N5.HOG0088355	OG0024645	n0																																																																																					ICHM01015704.1.p1, ICHM01016623.1.p1, ICHM01037482.1.p1, ICHM01017146.1.p1
N5.HOG0088356	OG0024646	n0																																																																																					ICHM01039415.1.p1, ICHM01016133.1.p1, ICHM01025531.1.p1, ICHM01020935.1.p1
N5.HOG0088357	OG0024647	n0																																																																																					ICHM01030175.1.p2, ICHM01030175.1.p1, ICHM01022993.1.p1, ICHM01017655.1.p1
N5.HOG0088358	OG0024648	n0																																																																																					ICHM01031104.1.p1, ICHM01037430.1.p1, ICHM01046457.1.p1, ICHM01021324.1.p1
N5.HOG0088359	OG0024649	n0																																																																																					ICHM01023395.1.p1	IAUC01010212.1.p1, IAUC01031968.1.p1, IAUC01000215.1.p1
N5.HOG0088360	OG0024650	n0																																																																																					ICHM01047572.1.p1							ICFC01005838.1.p1					IAJJ01034854.1.p1					IBXZ01005337.1.p3
N5.HOG0088361	OG0024651	n0																																																																																						IAUC01044848.1.p1, IAUC01011004.1.p1, IAUC01002626.1.p1, IAUC01011004.1.p3
N5.HOG0088362	OG0024652	n0																																																																																						IAUC01030934.1.p1, IAUC01002964.1.p2, IAUC01030934.1.p2, IAUC01002964.1.p1
N5.HOG0088363	OG0024653	n0																																																																																						IAUC01003008.1.p1, IAUC01022508.1.p1, IAUC01030056.1.p1, IAUC01005000.1.p1
N5.HOG0088364	OG0024654	n0																																																																																						IAUC01025252.1.p1, IAUC01045465.1.p1, IAUC01004305.1.p1, IAUC01003060.1.p1
N5.HOG0088365	OG0024655	n0																																																																																						IAUC01023793.1.p4, IAUC01019230.1.p3, IAUC01003070.1.p1, IAUC01019215.1.p1
N5.HOG0088366	OG0024656	n0																																																																																						IAUC01016829.1.p1, IAUC01014697.1.p1, IAUC01047691.1.p1, IAUC01003639.1.p1
N5.HOG0088367	OG0024657	n0																																																																																						IAUC01003743.1.p1, IAUC01027917.1.p1, IAUC01039813.1.p1, IAUC01032869.1.p1
N5.HOG0088368	OG0024658	n0																																																																																						IAUC01048625.1.p3, IAUC01050436.1.p3, IAUC01004094.1.p3, IAUC01017663.1.p3
N5.HOG0088369	OG0024659	n0																																																																																						IAUC01005586.1.p1, IAUC01040653.1.p1, IAUC01006521.1.p1, IAUC01046504.1.p1
N5.HOG0088370	OG0024660	n0																																																																																						IAUC01006672.1.p1, IAUC01010357.1.p1															GJZJ01163719.1.p1, GJZJ01243729.1.p1
N5.HOG0088371	OG0024661	n0																																																																																						IAUC01017359.1.p1, IAUC01008054.1.p1, IAUC01024617.1.p1, IAUC01013146.1.p1
N5.HOG0088372	OG0024662	n0																																																																																						IAUC01034002.1.p1, IAUC01028210.1.p1, IAUC01050480.1.p1, IAUC01008058.1.p1
N5.HOG0088373	OG0024663	n0																																																																																						IAUC01048200.1.p1, IAUC01018618.1.p1, IAUC01041991.1.p1, IAUC01011977.1.p1
N5.HOG0088374	OG0024664	n0																																																																																						IAUC01019525.1.p4, IAUC01031905.1.p3, IAUC01035976.1.p3, IAUC01015371.1.p3
N5.HOG0088375	OG0024665	n0																																																																																						IAUC01016254.1.p2, IAUC01046662.1.p2, IAUC01016290.1.p2, IAUC01036318.1.p2
N5.HOG0088376	OG0024666	n0																																																																																						IAUC01035934.1.p1, IAUC01018686.1.p1, IAUC01047605.1.p1, IAUC01025625.1.p1
N5.HOG0088377	OG0024667	n0																																																																																						IAUC01040735.1.p1, IAUC01024571.1.p1, IAUC01028912.1.p1, IAUC01048636.1.p1
N5.HOG0088378	OG0024668	n0																																																																																							IAXS01027046.1.p2, IAXS01001232.1.p2, IAXS01039243.1.p2, IAXS01030658.1.p4
N5.HOG0088379	OG0024669	n0																																																																																							IAXS01034851.1.p1, IAXS01001862.1.p1, IAXS01019434.1.p1, IAXS01032244.1.p1
N5.HOG0088380	OG0024670	n0																																																																																							IAXS01012711.1.p1, IAXS01009468.1.p1, IAXS01004968.1.p1, IAXS01026690.1.p1
N5.HOG0088381	OG0024671	n0																																																																																							IAXS01015014.1.p1, IAXS01017630.1.p1, IAXS01012708.1.p1, IAXS01011412.1.p1
N5.HOG0088382	OG0024672	n0																																																																																							IAXS01020086.1.p3, IAXS01014322.1.p3, IAXS01038693.1.p3, IAXS01027111.1.p3
N5.HOG0088383	OG0024673	n0																																																																																							IAXS01023750.1.p1, IAXS01024452.1.p1, IAXS01038822.1.p1, IAXS01030963.1.p1
N5.HOG0088384	OG0024674	n0																																																																																								IALE01005666.1.p1, IALE01000994.1.p1, IALE01000055.1.p1, IALE01028042.1.p1
N5.HOG0088385	OG0024675	n0																																																																																								IALE01039406.1.p1, IALE01039045.1.p1, IALE01000210.1.p1, IALE01020269.1.p1
N5.HOG0088386	OG0024676	n0																																																																																								IALE01001822.1.p1, IALE01012797.1.p1, IALE01012115.1.p1, IALE01000654.1.p1
N5.HOG0088387	OG0024677	n0																																																																																								IALE01000705.1.p2, IALE01000705.1.p1, IALE01015251.1.p1, IALE01015251.1.p2
N5.HOG0088388	OG0024678	n0																																																																																								IALE01010369.1.p1, IALE01020849.1.p1, IALE01000880.1.p1, IALE01014906.1.p1
N5.HOG0088389	OG0024679	n0																																																																																								IALE01022914.1.p1, IALE01022914.1.p2, IALE01045926.1.p1, IALE01000969.1.p1
N5.HOG0088390	OG0024680	n0																																																																																								IALE01018001.1.p7, IALE01008245.1.p6, IALE01026712.1.p5, IALE01001027.1.p5
N5.HOG0088391	OG0024681	n0																																																																																								IALE01001072.1.p1, IALE01007910.1.p1, IALE01040693.1.p1, IALE01003760.1.p1
N5.HOG0088392	OG0024682	n0																																																																																								IALE01025542.1.p1, IALE01049631.1.p1, IALE01019304.1.p1, IALE01001549.1.p1
N5.HOG0088393	OG0024683	n0																																																																																								IALE01034087.1.p1, IALE01015775.1.p1, IALE01001926.1.p1													jg22020.t1.p1
N5.HOG0088394	OG0024684	n0																																																																																								IALE01006916.1.p1, IALE01002381.1.p1, IALE01020916.1.p1, IALE01039606.1.p1
N5.HOG0088395	OG0024685	n0																																																																																								IALE01009485.1.p2, IALE01008140.1.p1, IALE01002490.1.p4, IALE01024177.1.p1
N5.HOG0088396	OG0024686	n0																																																																																								IALE01036024.1.p1, IALE01039835.1.p1, IALE01003720.1.p1, IALE01005266.1.p1
N5.HOG0088397	OG0024687	n0																																																																																								IALE01043953.1.p1, IALE01022385.1.p1, IALE01004008.1.p1, IALE01024710.1.p1
N5.HOG0088398	OG0024688	n0																																																																																								IALE01037923.1.p1, IALE01004481.1.p1, IALE01040221.1.p1, IALE01029126.1.p1
N5.HOG0088399	OG0024689	n0																																																																																								IALE01045814.1.p1, IALE01005180.1.p1, IALE01037917.1.p2, IALE01012762.1.p1
N5.HOG0088400	OG0024690	n0																																																																																								IALE01005924.1.p1, IALE01008875.1.p1, IALE01022171.1.p2, IALE01037407.1.p1
N5.HOG0088401	OG0024691	n0																																																																																								IALE01024887.1.p1, IALE01048699.1.p2, IALE01006037.1.p3, IALE01048699.1.p1
N5.HOG0088402	OG0024692	n0																																																																																								IALE01030889.1.p1, IALE01007911.1.p1, IALE01036539.1.p1, IALE01016922.1.p1
N5.HOG0088403	OG0024693	n0																																																																																								IALE01040342.1.p2, IALE01009066.1.p2, IALE01021009.1.p1, IALE01019532.1.p1
N5.HOG0088404	OG0024694	n0																																																																																								IALE01042546.1.p1, IALE01049413.1.p1, IALE01037554.1.p1, IALE01010140.1.p1
N5.HOG0088405	OG0024695	n0																																																																																								IALE01047623.1.p1, IALE01042287.1.p1, IALE01014785.1.p1, IALE01010611.1.p1
N5.HOG0088406	OG0024696	n0																																																																																								IALE01031145.1.p2, IALE01045912.1.p2, IALE01011292.1.p1, IALE01011292.1.p2
N5.HOG0088407	OG0024697	n0																																																																																								IALE01043177.1.p3, IALE01048951.1.p3, IALE01013422.1.p1, IALE01027021.1.p3
N5.HOG0088408	OG0024698	n0																																																																																								IALE01049541.1.p1, IALE01030965.1.p1, IALE01017898.1.p1, IALE01014004.1.p1
N5.HOG0088409	OG0024699	n0																																																																																								IALE01014084.1.p1, IALE01028583.1.p1, IALE01015465.1.p1, IALE01047352.1.p1
N5.HOG0088410	OG0024700	n0																																																																																								IALE01024776.1.p1, IALE01016328.1.p1					ICMP01011470.1.p2, ICMP01045391.1.p1
N5.HOG0088411	OG0024701	n0																																																																																								IALE01016583.1.p1, IALE01025185.1.p1, IALE01036428.1.p1, IALE01027633.1.p1
N5.HOG0088412	OG0024702	n0																																																																																								IALE01016636.1.p2, IALE01023656.1.p1, IALE01016636.1.p1, IALE01023656.1.p2
N5.HOG0088413	OG0024703	n0																																																																																								IALE01023200.1.p2, IALE01028629.1.p2, IALE01017772.1.p2, IALE01029222.1.p2
N5.HOG0088414	OG0024704	n0																																																																																								IALE01037218.1.p1, IALE01037218.1.p2, IALE01018970.1.p1, IALE01031986.1.p1
N5.HOG0088415	OG0024705	n0																																																																																								IALE01031501.1.p1, IALE01020796.1.p1, IALE01047683.1.p1, IALE01027721.1.p1
N5.HOG0088416	OG0024706	n0																																																																																								IALE01044089.1.p3, IALE01042858.1.p1, IALE01021590.1.p1, IALE01044804.1.p3
N5.HOG0088417	OG0024707	n0																																																																																									GITM01004575.1.p1		GITN01013911.1.p1					GITQ01047335.1.p2, GITQ01047334.1.p1
N5.HOG0088418	OG0024708	n0																																																																																									GITM01004727.1.p1					GITO01074305.1.p2		GITQ01044592.1.p1		GITR01100469.1.p1
N5.HOG0088419	OG0024709	n0																																																																																									GITM01006010.1.p1					GITO01072235.1.p1		GITQ01058971.1.p1		GITR01079970.1.p1
N5.HOG0088420	OG0024710	n0																																																																																									GITM01007103.1.p2					GITO01052853.1.p1, GITO01041401.1.p1				GITR01024084.1.p1
N5.HOG0088421	OG0024711	n0																																																																																									GITM01007336.1.p1	IAHF01009553.1.p1	GITN01021834.1.p1				GITP01041451.1.p1
N5.HOG0088422	OG0024712	n0																																																																																									GITM01009597.1.p1				ICMP01028017.1.p1			GITQ01106494.1.p1		GITR01094272.1.p1
N5.HOG0088423	OG0024713	n1																																																																																									GITM01010745.1.p1	IAHF01002238.1.p1
N5.HOG0088424	OG0024713	n2																																																																																									GITM01010744.1.p1	IAHF01039299.1.p1
N5.HOG0088425	OG0024714	n0																																																																																									GITM01010803.1.p1, GITM01112908.1.p1, GITM01112916.1.p1							GITQ01090405.1.p1
N5.HOG0088426	OG0024715	n0																																																																																									GITM01011400.1.p1		GITN01029801.1.p1					GITQ01089775.1.p1, GITQ01089773.1.p1
N5.HOG0088427	OG0024716	n0																																																																																									GITM01012691.1.p3					GITO01074976.1.p2	GITP01090436.1.p2	GITQ01026493.1.p2
N5.HOG0088428	OG0024717	n0																																																																																									GITM01014775.1.p1, GITM01014760.1.p1, GITM01014772.1.p1							GITQ01041736.1.p1
N5.HOG0088429	OG0024718	n0																																																																																									GITM01015076.1.p1			ICFC01022794.1.p1			GITP01063597.1.p1			GITR01108076.1.p1
N5.HOG0088430	OG0024719	n0																																																																																									GITM01016624.1.p5		GITN01010704.1.p1			GITO01000785.1.p1		GITQ01088158.1.p1
N5.HOG0088431	OG0024720	n0																																																																																									GITM01017402.1.p1, GITM01017401.1.p1					GITO01025496.1.p1		GITQ01079481.1.p1
N5.HOG0088432	OG0024721	n0																																																																																									GITM01019986.1.p1	IAHF01015961.1.p1				GITO01066173.1.p1				GITR01035898.1.p1
N5.HOG0088433	OG0024722	n0																																																																																									GITM01022169.1.p1	IAHF01006473.1.p1				GITO01001647.1.p1				GITR01090874.1.p1
N5.HOG0088434	OG0024723	n0																																																																																									GITM01022410.1.p1							GITQ01095608.1.p2, GITQ01092354.1.p1		GITR01082936.1.p1
N5.HOG0088435	OG0024724	n0																																																																																									GITM01024260.1.p1									GITR01021107.1.p1, GITR01021097.1.p1	IBMZ01010523.1.p1
N5.HOG0088436	OG0024725	n0																																																																																									GITM01027691.1.p1		GITN01007043.1.p1			GITO01099572.1.p1		GITQ01104087.1.p1
N5.HOG0088437	OG0024726	n0																																																																																									GITM01028015.1.p1			ICFC01033451.1.p1						GITR01040134.1.p2, GITR01040136.1.p1
N5.HOG0088438	OG0024727	n0																																																																																									GITM01028425.1.p2, GITM01028424.1.p1						GITP01083853.1.p1	GITQ01095887.1.p1
N5.HOG0088439	OG0024728	n0																																																																																									GITM01028466.1.p1	IAHF01021256.1.p1					GITP01023919.1.p2			GITR01073192.1.p1
N5.HOG0088440	OG0024729	n0																																																																																									GITM01029027.1.p1		GITN01057979.1.p1					GITQ01102161.1.p1, GITQ01102152.1.p1
N5.HOG0088441	OG0024730	n0																																																																																									GITM01029778.1.p1						GITP01010570.1.p1, GITP01046781.1.p1, GITP01046779.1.p1
N5.HOG0088442	OG0024731	n0																																																																																									GITM01030203.1.p1					GITO01067658.1.p1		GITQ01111236.1.p1		GITR01097253.1.p1
N5.HOG0088443	OG0024732	n0																																																																																									GITM01036759.1.p2		GITN01078225.1.p1							GITR01073020.1.p2			jg43070.t1.p1
N5.HOG0088444	OG0024733	n0																																																																																									GITM01037027.1.p1, GITM01037026.1.p1							GITQ01108231.1.p1		GITR01036141.1.p1
N5.HOG0088445	OG0024734	n0																																																																																									GITM01037200.1.p3					GITO01075957.1.p2	GITP01093545.1.p1	GITQ01101261.1.p1
N5.HOG0088446	OG0024735	n0																																																																																									GITM01037545.1.p1		GITN01075819.1.p1, GITN01066775.1.p2					GITQ01099109.1.p1
N5.HOG0088447	OG0024736	n0																																																																																									GITM01039115.1.p1, GITM01039113.1.p1						GITP01007470.1.p1	GITQ01062990.1.p1
N5.HOG0088448	OG0024737	n0																																																																																									GITM01040821.1.p1, GITM01040826.1.p1, GITM01040827.1.p1										IBMZ01037878.1.p1
N5.HOG0088449	OG0024738	n0																																																																																									GITM01040824.1.p1		GITN01087356.1.p1			GITO01016982.1.p1		GITQ01001012.1.p2
N5.HOG0088450	OG0024739	n1																																																																																									GITM01040960.1.p1						GITP01010416.1.p1
N5.HOG0088451	OG0024739	n2																																																																																									GITM01054960.1.p1						GITP01023228.1.p1
N5.HOG0088452	OG0024740	n0																																																																																									GITM01041637.1.p2		GITN01013956.1.p2			GITO01058415.1.p2		GITQ01087954.1.p2
N5.HOG0088453	OG0024741	n0																																																																																									GITM01041676.1.p2, GITM01041685.1.p1, GITM01041687.1.p2									GITR01084110.1.p1
N5.HOG0088454	OG0024742	n0																																																																																									GITM01042281.1.p1		GITN01025170.1.p1					GITQ01037917.1.p1, GITQ01084536.1.p4
N5.HOG0088455	OG0024743	n0																																																																																									GITM01043091.1.p1, GITM01043088.1.p1		GITN01079740.1.p1							GITR01089421.1.p1
N5.HOG0088456	OG0024744	n0																																																																																									GITM01043119.1.p1		GITN01011370.1.p1			GITO01041264.1.p1, GITO01041260.1.p1
N5.HOG0088457	OG0024745	n0																																																																																									GITM01045940.1.p1					GITO01020889.1.p1, GITO01020887.1.p1, GITO01020886.1.p1
N5.HOG0088458	OG0024746	n0																																																																																									GITM01047191.1.p1, GITM01047193.1.p1					GITO01013508.1.p1		GITQ01077128.1.p2
N5.HOG0088459	OG0024747	n0																																																																																									GITM01047400.1.p4							GITQ01005464.1.p2, GITQ01005463.1.p3		GITR01059357.1.p4
N5.HOG0088460	OG0024748	n0																																																																																									GITM01047470.1.p4						GITP01014272.1.p1, GITP01014273.1.p1			GITR01096934.1.p4
N5.HOG0088461	OG0024749	n0																																																																																									GITM01054098.1.p1, GITM01054094.1.p1									GITR01072282.1.p1, GITR01072288.1.p1
N5.HOG0088462	OG0024750	n0																																																																																									GITM01056651.1.p1						GITP01033862.1.p1			GITR01032901.1.p1, GITR01032903.1.p1
N5.HOG0088463	OG0024751	n0																																																																																									GITM01057650.1.p1							GITQ01014289.1.p1, GITQ01014279.1.p1, GITQ01014270.1.p1
N5.HOG0088464	OG0024752	n0																																																																																									GITM01059040.1.p1						GITP01042295.1.p1, GITP01042294.1.p1	GITQ01004032.1.p1
N5.HOG0088465	OG0024753	n0																																																																																									GITM01060434.1.p1						GITP01060770.1.p1			GITR01059701.1.p1, GITR01089453.1.p2
N5.HOG0088466	OG0024754	n0																																																																																									GITM01060994.1.p1			ICFC01021238.1.p1							IBMZ01013676.1.p1, IBMZ01033182.1.p1
N5.HOG0088467	OG0024755	n0																																																																																									GITM01061401.1.p1		GITN01097916.1.p1		ICMP01029687.1.p1			GITQ01093729.1.p1
N5.HOG0088468	OG0024756	n0																																																																																									GITM01062057.1.p1		GITN01084312.1.p2					GITQ01035347.1.p2, GITQ01035353.1.p1
N5.HOG0088469	OG0024757	n0																																																																																									GITM01063613.1.p3, GITM01063612.1.p3							GITQ01049378.1.p2, GITQ01049380.1.p1
N5.HOG0088470	OG0024758	n0																																																																																									GITM01063668.1.p1		GITN01100002.1.p1					GITQ01099513.1.p1		GITR01022797.1.p1
N5.HOG0088471	OG0024759	n0																																																																																									GITM01063904.1.p1, GITM01063902.1.p1	IAHF01012948.1.p1, IAHF01007526.1.p1
N5.HOG0088472	OG0024760	n0																																																																																									GITM01064172.1.p1	IAHF01038703.1.p1		ICFC01023729.1.p1	ICMP01034492.1.p1
N5.HOG0088473	OG0024761	n0																																																																																									GITM01064250.1.p2, GITM01064247.1.p1									GITR01044827.1.p2, GITR01044814.1.p2
N5.HOG0088474	OG0024762	n0																																																																																									GITM01065808.1.p1									GITR01084043.1.p1, GITR01068558.1.p3, GITR01068555.1.p1
N5.HOG0088475	OG0024763	n0																																																																																									GITM01066229.1.p1			ICFC01042859.1.p1				GITQ01012001.1.p1	IAJJ01022058.1.p1
N5.HOG0088476	OG0024764	n0																																																																																									GITM01066671.1.p1						GITP01078508.1.p1, GITP01037255.1.p1			GITR01011051.1.p1
N5.HOG0088477	OG0024765	n0																																																																																									GITM01066741.1.p1			ICFC01001303.1.p1					IAJJ01010191.1.p1	GITR01093381.1.p1
N5.HOG0088478	OG0024766	n0																																																																																									GITM01066949.1.p1	IAHF01046943.1.p1, IAHF01022198.1.p1		ICFC01031223.1.p3
N5.HOG0088479	OG0024767	n0																																																																																									GITM01067148.1.p1						GITP01070222.1.p2			GITR01008504.1.p2, GITR01008433.1.p2
N5.HOG0088480	OG0024768	n0																																																																																									GITM01067512.1.p1		GITN01041147.1.p1			GITO01065596.1.p1, GITO01048219.1.p1
N5.HOG0088481	OG0024769	n0																																																																																									GITM01068871.1.p1		GITN01095065.1.p1				GITP01033307.1.p1	GITQ01040266.1.p1
N5.HOG0088482	OG0024770	n0																																																																																									GITM01073763.1.p2, GITM01073756.1.p2									GITR01057357.1.p2, GITR01057355.1.p2
N5.HOG0088483	OG0024771	n0																																																																																									GITM01073807.1.p5, GITM01073803.1.p5		GITN01036736.1.p1				GITP01111866.1.p6
N5.HOG0088484	OG0024772	n0																																																																																									GITM01077049.1.p2		GITN01051925.1.p1							GITR01057010.1.p2, GITR01057008.1.p1
N5.HOG0088485	OG0024773	n0																																																																																									GITM01078004.1.p1	IAHF01019200.1.p4, IAHF01038074.1.p3								GITR01005447.1.p1
N5.HOG0088486	OG0024774	n0																																																																																									GITM01078131.1.p1							GITQ01024157.1.p1, GITQ01024153.1.p1, GITQ01024161.1.p1
N5.HOG0088487	OG0024775	n1																																																																																									GITM01080419.1.p1								IAJJ01022405.1.p1
N5.HOG0088488	OG0024775	n2																																																																																									GITM01080417.1.p1								IAJJ01022405.1.p2
N5.HOG0088489	OG0024776	n0																																																																																									GITM01080784.1.p1						GITP01058720.1.p1	GITQ01096392.1.p1, GITQ01096391.1.p1
N5.HOG0088490	OG0024777	n0																																																																																									GITM01081594.1.p1, GITM01081605.1.p1, GITM01081595.1.p1, GITM01081601.1.p1
N5.HOG0088491	OG0024778	n0																																																																																									GITM01082514.1.p4, GITM01082508.1.p4									GITR01103200.1.p3, GITR01103201.1.p3
N5.HOG0088492	OG0024779	n0																																																																																									GITM01083609.1.p2, GITM01083603.1.p2, GITM01083605.1.p1									GITR01093253.1.p1
N5.HOG0088493	OG0024780	n0																																																																																									GITM01083674.1.p1, GITM01083672.1.p1, GITM01083668.1.p1, GITM01083677.1.p1
N5.HOG0088494	OG0024781	n0																																																																																									GITM01083991.1.p1		GITN01086137.1.p2, GITN01086134.1.p2			GITO01034674.1.p1
N5.HOG0088495	OG0024782	n0																																																																																									GITM01084321.1.p2		GITN01048420.1.p1				GITP01109192.1.p1			GITR01014214.1.p1
N5.HOG0088496	OG0024783	n0																																																																																									GITM01084585.1.p4						GITP01058211.1.p1			GITR01033432.1.p3, GITR01033435.1.p3
N5.HOG0088497	OG0024784	n0																																																																																									GITM01084685.1.p1	IAHF01001157.1.p1					GITP01014487.1.p1	GITQ01103228.1.p1
N5.HOG0088498	OG0024785	n0																																																																																									GITM01085211.1.p1							GITQ01088269.1.p1		GITR01092454.1.p1, GITR01092458.1.p1
N5.HOG0088499	OG0024786	n0																																																																																									GITM01105120.1.p1, GITM01121533.1.p1, GITM01100564.1.p2, GITM01087105.1.p1
N5.HOG0088500	OG0024787	n0																																																																																									GITM01088946.1.p1						GITP01105928.1.p1, GITP01105921.1.p1			GITR01094576.1.p1
N5.HOG0088501	OG0024788	n0																																																																																									GITM01089568.1.p1						GITP01065116.1.p1		IAJJ01034479.1.p1	GITR01107253.1.p1
N5.HOG0088502	OG0024789	n0																																																																																									GITM01093697.1.p1	IAHF01030921.1.p1		ICFC01007295.1.p1						GITR01030404.1.p1
N5.HOG0088503	OG0024790	n0																																																																																									GITM01093839.1.p1, GITM01093841.1.p1							GITQ01085960.1.p1		GITR01066842.1.p1
N5.HOG0088504	OG0024791	n0																																																																																									GITM01094795.1.p2	IAHF01009450.1.p3						GITQ01110247.1.p2		GITR01065397.1.p2
N5.HOG0088505	OG0024792	n0																																																																																									GITM01095945.1.p1					GITO01044979.1.p1		GITQ01068458.1.p1		GITR01106340.1.p1
N5.HOG0088506	OG0024793	n0																																																																																									GITM01096414.1.p1		GITN01008761.1.p2			GITO01055656.1.p2		GITQ01016952.1.p1
N5.HOG0088507	OG0024794	n0																																																																																									GITM01096421.1.p1	IAHF01018287.1.p1					GITP01063734.1.p1	GITQ01045803.1.p1
N5.HOG0088508	OG0024795	n0																																																																																									GITM01098344.1.p1						GITP01092359.1.p1			GITR01080521.1.p1, GITR01080523.1.p1
N5.HOG0088509	OG0024796	n0																																																																																									GITM01099165.1.p1, GITM01099173.1.p1					GITO01100459.1.p1				GITR01013398.1.p1
N5.HOG0088510	OG0024797	n0																																																																																									GITM01099279.1.p1, GITM01099285.1.p1	IAHF01001075.1.p2					GITP01058872.1.p1
N5.HOG0088511	OG0024798	n1																																																																																									GITM01099713.1.p1								IAJJ01026078.1.p1
N5.HOG0088512	OG0024798	n2																																																																																									GITM01118187.1.p1								IAJJ01038504.1.p1
N5.HOG0088513	OG0024799	n0																																																																																									GITM01100429.1.p2						GITP01042569.1.p1			GITR01073805.1.p1, GITR01094091.1.p1
N5.HOG0088514	OG0024800	n0																																																																																									GITM01100459.1.p2						GITP01084724.1.p3			GITR01000308.1.p1, GITR01082645.1.p3
N5.HOG0088515	OG0024801	n0																																																																																									GITM01105334.1.p1, GITM01105340.1.p1, GITM01105335.1.p1, GITM01105332.1.p1
N5.HOG0088516	OG0024802	n0																																																																																									GITM01108287.1.p1, GITM01108299.1.p1									GITR01035614.1.p1, GITR01035616.1.p2
N5.HOG0088517	OG0024803	n0																																																																																									GITM01108688.1.p1	IAHF01021862.1.p1				GITO01077571.1.p1, GITO01077570.1.p1
N5.HOG0088518	OG0024804	n0																																																																																									GITM01109198.1.p1, GITM01109194.1.p1, GITM01109191.1.p1, GITM01109178.1.p1
N5.HOG0088519	OG0024805	n0																																																																																									GITM01109210.1.p1, GITM01109209.1.p1, GITM01109206.1.p1									GITR01085817.1.p1
N5.HOG0088520	OG0024806	n0																																																																																									GITM01113490.1.p5, GITM01113482.1.p4, GITM01113487.1.p4, GITM01113488.1.p4
N5.HOG0088521	OG0024807	n0																																																																																									GITM01113707.1.p2		GITN01064862.1.p2			GITO01073878.1.p2	GITP01006300.1.p2
N5.HOG0088522	OG0024808	n0																																																																																									GITM01115903.1.p1						GITP01080674.1.p1, GITP01080679.1.p1			GITR01095599.1.p2
N5.HOG0088523	OG0024809	n0																																																																																									GITM01121597.1.p1					GITO01015202.1.p2	GITP01052018.1.p1, GITP01052017.1.p1
N5.HOG0088524	OG0024810	n0																																																																																										IAHF01002561.1.p1, IAHF01004988.1.p2, IAHF01000573.1.p2						GITQ01036055.1.p1
N5.HOG0088525	OG0024811	n0																																																																																										IAHF01001288.1.p1, IAHF01013172.1.p1, IAHF01017032.1.p1, IAHF01010712.1.p1
N5.HOG0088526	OG0024812	n0																																																																																										IAHF01030680.1.p1, IAHF01001596.1.p1, IAHF01009976.1.p1					GITP01085345.1.p1
N5.HOG0088527	OG0024813	n0																																																																																										IAHF01037853.1.p1, IAHF01001799.1.p2								GITR01102416.1.p1, GITR01102414.1.p2
N5.HOG0088528	OG0024814	n0																																																																																										IAHF01002430.1.p1	GITN01099605.1.p1				GITP01064630.1.p1			GITR01003944.1.p1
N5.HOG0088529	OG0024815	n0																																																																																										IAHF01042630.1.p1, IAHF01002488.1.p1, IAHF01017209.1.p1, IAHF01014448.1.p1
N5.HOG0088530	OG0024816	n0																																																																																										IAHF01038859.1.p1, IAHF01005654.1.p1, IAHF01009652.1.p1, IAHF01002938.1.p1
N5.HOG0088531	OG0024817	n0																																																																																										IAHF01003274.1.p1		ICFC01026019.1.p1, ICFC01040347.1.p1, ICFC01037520.1.p1
N5.HOG0088532	OG0024818	n0																																																																																										IAHF01003509.1.p3				GITO01036668.1.p4, GITO01036666.1.p5				GITR01078956.1.p2
N5.HOG0088533	OG0024819	n0																																																																																										IAHF01014831.1.p1, IAHF01021587.1.p1, IAHF01036538.1.p1, IAHF01004440.1.p1
N5.HOG0088534	OG0024820	n0																																																																																										IAHF01020408.1.p1, IAHF01004737.1.p2, IAHF01014071.1.p1		ICFC01021069.1.p1
N5.HOG0088535	OG0024821	n0																																																																																										IAHF01005316.1.p1, IAHF01044462.1.p5, IAHF01013994.1.p6, IAHF01013994.1.p2
N5.HOG0088536	OG0024822	n0																																																																																										IAHF01006951.1.p1, IAHF01010640.1.p1, IAHF01005335.1.p1				GITO01000084.1.p1
N5.HOG0088537	OG0024823	n0																																																																																										IAHF01019655.1.p1, IAHF01005923.1.p1, IAHF01044749.1.p1, IAHF01034473.1.p1
N5.HOG0088538	OG0024824	n0																																																																																										IAHF01006306.1.p2, IAHF01024610.1.p2		ICFC01042031.1.p2			GITP01062822.1.p2
N5.HOG0088539	OG0024825	n0																																																																																										IAHF01027891.1.p1, IAHF01006324.1.p1, IAHF01025858.1.p1	GITN01027248.1.p1
N5.HOG0088540	OG0024826	n0																																																																																										IAHF01006451.1.p1, IAHF01036430.1.p1, IAHF01044901.1.p1, IAHF01014536.1.p1
N5.HOG0088541	OG0024827	n0																																																																																										IAHF01006678.1.p1				GITO01023251.1.p1	GITP01082077.1.p1				IBMZ01040781.1.p1
N5.HOG0088542	OG0024828	n0																																																																																										IAHF01006911.1.p1, IAHF01045681.1.p1								GITR01006072.1.p1	IBMZ01016937.1.p1
N5.HOG0088543	OG0024829	n0																																																																																										IAHF01010965.1.p1, IAHF01033892.1.p1, IAHF01007058.1.p1								GITR01016051.1.p1
N5.HOG0088544	OG0024830	n0																																																																																										IAHF01029755.1.p1, IAHF01029895.1.p1, IAHF01009482.1.p1, IAHF01018883.1.p1
N5.HOG0088545	OG0024831	n0																																																																																										IAHF01010374.1.p1						GITQ01042273.1.p2		GITR01048316.1.p1, GITR01048313.1.p1
N5.HOG0088546	OG0024832	n0																																																																																										IAHF01011997.1.p1					GITP01038309.1.p1		IAJJ01026727.1.p1	GITR01066614.1.p1
N5.HOG0088547	OG0024833	n0																																																																																										IAHF01012226.1.p1									IBMZ01009865.1.p1, IBMZ01032780.1.p1, IBMZ01007682.1.p1
N5.HOG0088548	OG0024834	n0																																																																																										IAHF01012247.1.p1	GITN01090163.1.p1	ICFC01030548.1.p1						GITR01103491.1.p1
N5.HOG0088549	OG0024835	n0																																																																																										IAHF01012259.1.p1											jg22642.t1.p1, jg22657.t1.p1		IAHP01041368.1.p1
N5.HOG0088550	OG0024836	n0																																																																																										IAHF01013407.1.p1	GITN01012493.1.p1			GITO01025014.1.p1		GITQ01010438.1.p1
N5.HOG0088551	OG0024837	n0																																																																																										IAHF01038561.1.p1, IAHF01013485.1.p1							IAJJ01028248.1.p1		IBMZ01003460.1.p2
N5.HOG0088552	OG0024838	n0																																																																																										IAHF01045934.1.p1, IAHF01013685.1.p1, IAHF01035915.1.p1				GITO01024465.1.p1
N5.HOG0088553	OG0024839	n0																																																																																										IAHF01013990.1.p1	GITN01015032.1.p1			GITO01044927.1.p1		GITQ01028656.1.p1
N5.HOG0088554	OG0024840	n0																																																																																										IAHF01045817.1.p1, IAHF01022426.1.p1, IAHF01042264.1.p1, IAHF01014195.1.p1
N5.HOG0088555	OG0024841	n0																																																																																										IAHF01014506.1.p1, IAHF01045060.1.p1			ICMP01002655.1.p1, ICMP01011530.1.p1
N5.HOG0088556	OG0024842	n0																																																																																										IAHF01014546.1.p1					GITP01112903.1.p1		IAJJ01023607.1.p1		IBMZ01027740.1.p2
N5.HOG0088557	OG0024843	n0																																																																																										IAHF01014611.1.p1		ICFC01032813.1.p1	ICMP01045259.1.p1						IBMZ01034164.1.p1
N5.HOG0088558	OG0024844	n0																																																																																										IAHF01014694.1.p1, IAHF01023021.1.p1		ICFC01021456.1.p1							IBMZ01026078.1.p1
N5.HOG0088559	OG0024845	n0																																																																																										IAHF01015408.1.p1				GITO01023092.1.p1, GITO01023090.1.p2		GITQ01022089.1.p2
N5.HOG0088560	OG0024846	n0																																																																																										IAHF01015839.1.p2, IAHF01015839.1.p1				GITO01065095.1.p1		GITQ01029292.1.p1
N5.HOG0088561	OG0024847	n0																																																																																										IAHF01019008.1.p1		ICFC01031033.1.p1	ICMP01017896.1.p1						IBMZ01002810.1.p1
N5.HOG0088562	OG0024848	n0																																																																																										IAHF01019034.1.p1		ICFC01041485.1.p1					IAJJ01020085.1.p1		IBMZ01004320.1.p1
N5.HOG0088563	OG0024849	n0																																																																																										IAHF01049488.1.p1, IAHF01019801.1.p1		ICFC01032889.1.p1, ICFC01006536.1.p1
N5.HOG0088564	OG0024850	n0																																																																																										IAHF01037914.1.p1, IAHF01019864.1.p1					GITP01023783.1.p1, GITP01023784.1.p1
N5.HOG0088565	OG0024851	n0																																																																																										IAHF01020239.1.p1, IAHF01032586.1.p1				GITO01065003.1.p1, GITO01065002.1.p1
N5.HOG0088566	OG0024852	n0																																																																																										IAHF01020497.1.p1, IAHF01040496.1.p1, IAHF01040496.1.p2									IBMZ01035252.1.p1
N5.HOG0088567	OG0024853	n0																																																																																										IAHF01020728.1.p4, IAHF01039785.1.p4									IBMZ01046804.1.p4, IBMZ01023512.1.p4
N5.HOG0088568	OG0024854	n0																																																																																										IAHF01045265.1.p1, IAHF01032374.1.p1, IAHF01022679.1.p1								GITR01016695.1.p1
N5.HOG0088569	OG0024855	n0																																																																																										IAHF01024289.1.p1							IAJJ01011883.1.p2		IBMZ01033183.1.p1, IBMZ01000176.1.p1
N5.HOG0088570	OG0024856	n0																																																																																										IAHF01026499.1.p1, IAHF01049333.1.p1						GITQ01031627.1.p1		GITR01076694.1.p1
N5.HOG0088571	OG0024857	n0																																																																																										IAHF01030611.1.p1, IAHF01029796.1.p1, IAHF01047866.1.p1					GITP01048851.1.p1
N5.HOG0088572	OG0024858	n0																																																																																										IAHF01030262.1.p1						GITQ01041294.1.p1, GITQ01041292.1.p1	IAJJ01011492.1.p1
N5.HOG0088573	OG0024859	n0																																																																																										IAHF01030333.1.p1		ICFC01011074.1.p1									jg37375.t1.p1, GJZJ01227411.1.p1
N5.HOG0088574	OG0024860	n0																																																																																										IAHF01045471.1.p2, IAHF01031724.1.p1, IAHF01031724.1.p2, IAHF01045471.1.p1
N5.HOG0088575	OG0024861	n0																																																																																										IAHF01033886.1.p1				GITO01091059.1.p1, GITO01091058.1.p1			IAJJ01034372.1.p1
N5.HOG0088576	OG0024862	n0																																																																																										IAHF01034232.1.p1	GITN01029601.1.p1				GITP01002805.1.p1						jg43836.t1.p1
N5.HOG0088577	OG0024863	n0																																																																																										IAHF01044201.1.p1, IAHF01034396.1.p2, IAHF01048087.1.p1, IAHF01034396.1.p1
N5.HOG0088578	OG0024864	n0																																																																																										IAHF01034432.1.p1					GITP01042654.1.p1	GITQ01096261.1.p1		GITR01027452.1.p1
N5.HOG0088579	OG0024865	n0																																																																																										IAHF01044899.1.p1, IAHF01036597.1.p1, IAHF01045194.1.p1, IAHF01034701.1.p1
N5.HOG0088580	OG0024866	n0																																																																																										IAHF01036080.1.p1									IBMZ01040214.1.p1		GJZJ01168148.1.p1, jg5298.t1.p2
N5.HOG0088581	OG0024867	n0																																																																																										IAHF01039815.1.p1			ICMP01012500.1.p4	GITO01086287.1.p2, GITO01086281.1.p2
N5.HOG0088582	OG0024868	n0																																																																																										IAHF01045601.1.p2, IAHF01040510.1.p2				GITO01020369.1.p2				GITR01019544.1.p2
N5.HOG0088583	OG0024869	n0																																																																																										IAHF01041036.1.p1, IAHF01045708.1.p2, IAHF01042596.1.p1	GITN01051086.1.p1
N5.HOG0088584	OG0024870	n0																																																																																										IAHF01045493.1.p1	GITN01060039.1.p1, GITN01060038.1.p1							GITR01021465.1.p1
N5.HOG0088585	OG0024871	n0																																																																																											GITN01001076.1.p1, GITN01001086.1.p1, GITN01001071.1.p1			GITO01064541.1.p1
N5.HOG0088586	OG0024872	n0																																																																																											GITN01001596.1.p1, GITN01089252.1.p1				GITP01088040.1.p1, GITP01092164.1.p1
N5.HOG0088587	OG0024873	n0																																																																																											GITN01002557.1.p2			GITO01039387.1.p2		GITQ01084054.1.p1, GITQ01084052.1.p1
N5.HOG0088588	OG0024874	n0																																																																																											GITN01002633.1.p1			GITO01075532.1.p1	GITP01096168.1.p1			GITR01033829.1.p1
N5.HOG0088589	OG0024875	n0																																																																																											GITN01003496.1.p1, GITN01008726.1.p1, GITN01008722.1.p1, GITN01008733.1.p1
N5.HOG0088590	OG0024876	n0																																																																																											GITN01004280.1.p1				GITP01057845.1.p1	GITQ01060161.1.p1		GITR01061860.1.p1
N5.HOG0088591	OG0024877	n0																																																																																											GITN01005327.1.p1	ICFC01018221.1.p1, ICFC01031592.1.p1, ICFC01003720.1.p1
N5.HOG0088592	OG0024878	n0																																																																																											GITN01007781.1.p1			GITO01032290.1.p1		GITQ01010415.1.p1, GITQ01010416.1.p1
N5.HOG0088593	OG0024879	n0																																																																																											GITN01011840.1.p1				GITP01114704.1.p1			GITR01028877.1.p1, GITR01028871.1.p1
N5.HOG0088594	OG0024880	n0																																																																																											GITN01013163.1.p1				GITP01090869.1.p1			GITR01093486.1.p1			GJZJ01262714.1.p1
N5.HOG0088595	OG0024881	n0																																																																																											GITN01014740.1.p2, GITN01014742.1.p2					GITQ01059508.1.p2		GITR01031081.1.p1
N5.HOG0088596	OG0024882	n0																																																																																											GITN01059534.1.p2, GITN01059569.1.p2, GITN01014812.1.p1							GITR01074221.1.p3
N5.HOG0088597	OG0024883	n0																																																																																											GITN01015043.1.p1			GITO01010179.1.p1		GITQ01058100.1.p1		GITR01071152.1.p1
N5.HOG0088598	OG0024884	n0																																																																																											GITN01017000.1.p2, GITN01045546.1.p2, GITN01017003.1.p2, GITN01016997.1.p1
N5.HOG0088599	OG0024885	n0																																																																																											GITN01018121.1.p1			GITO01097943.1.p1	GITP01005922.1.p1						GJZJ01236057.1.p1
N5.HOG0088600	OG0024886	n0																																																																																											GITN01021819.1.p1			GITO01014981.1.p1		GITQ01009469.1.p1, GITQ01009470.1.p1
N5.HOG0088601	OG0024887	n0																																																																																											GITN01026622.1.p1					GITQ01090535.1.p1, GITQ01090538.1.p1, GITQ01062767.1.p1
N5.HOG0088602	OG0024888	n0																																																																																											GITN01030337.1.p2					GITQ01067518.1.p1		GITR01048449.1.p1, GITR01048440.1.p1
N5.HOG0088603	OG0024889	n0																																																																																											GITN01032292.1.p1	ICFC01028837.1.p1		GITO01027377.1.p1	GITP01054562.1.p1
N5.HOG0088604	OG0024890	n0																																																																																											GITN01034069.1.p1, GITN01093355.1.p1				GITP01017955.1.p1			GITR01105430.1.p1
N5.HOG0088605	OG0024891	n0																																																																																											GITN01034104.1.p2				GITP01117871.1.p1	GITQ01042092.1.p1		GITR01006685.1.p1
N5.HOG0088606	OG0024892	n0																																																																																											GITN01035419.1.p2, GITN01035418.1.p3					GITQ01075616.1.p2, GITQ01075614.1.p2
N5.HOG0088607	OG0024893	n0																																																																																											GITN01035446.1.p1			GITO01029617.1.p1, GITO01029618.1.p1		GITQ01068725.1.p1
N5.HOG0088608	OG0024894	n0																																																																																											GITN01044300.1.p1, GITN01044293.1.p1, GITN01044296.1.p1, GITN01044294.1.p1
N5.HOG0088609	OG0024895	n0																																																																																											GITN01071709.1.p1, GITN01045487.1.p1				GITP01049946.1.p1	GITQ01113081.1.p1
N5.HOG0088610	OG0024896	n0																																																																																											GITN01045633.1.p1, GITN01045632.1.p1, GITN01045630.1.p1, GITN01045631.1.p1
N5.HOG0088611	OG0024897	n0																																																																																											GITN01046593.1.p1	ICFC01021936.1.p2					IAJJ01021793.1.p2	GITR01067849.1.p1
N5.HOG0088612	OG0024898	n0																																																																																											GITN01050694.1.p1, GITN01050695.1.p1, GITN01050701.1.p1				GITP01100841.1.p1
N5.HOG0088613	OG0024899	n0																																																																																											GITN01051158.1.p2, GITN01051161.1.p2			GITO01006401.1.p2		GITQ01070562.1.p2
N5.HOG0088614	OG0024900	n0																																																																																											GITN01051611.1.p1			GITO01058254.1.p1, GITO01058258.1.p1		GITQ01081266.1.p1
N5.HOG0088615	OG0024901	n0																																																																																											GITN01051819.1.p1	ICFC01038236.1.p1	ICMP01007311.1.p1			GITQ01029740.1.p1
N5.HOG0088616	OG0024902	n0																																																																																											GITN01054310.1.p3					GITQ01022500.1.p2, GITQ01022501.1.p2					GJZJ01097204.1.p1
N5.HOG0088617	OG0024903	n0																																																																																											GITN01057894.1.p1, GITN01057895.1.p1			GITO01005215.1.p1		GITQ01016698.1.p1
N5.HOG0088618	OG0024904	n0																																																																																											GITN01058647.1.p1, GITN01058648.1.p1			GITO01054820.1.p1		GITQ01094910.1.p1
N5.HOG0088619	OG0024905	n0																																																																																											GITN01059276.1.p1					GITQ01033381.1.p1, GITQ01033379.1.p1, GITQ01033375.1.p1
N5.HOG0088620	OG0024906	n0																																																																																											GITN01060354.1.p1			GITO01045694.1.p1	GITP01019390.1.p1			GITR01019940.1.p1
N5.HOG0088621	OG0024907	n0																																																																																											GITN01060392.1.p1			GITO01048336.1.p1	GITP01060722.1.p1	GITQ01035624.1.p1
N5.HOG0088622	OG0024908	n0																																																																																											GITN01061281.1.p2					GITQ01090732.1.p1	IAJJ01015114.1.p1	GITR01093131.1.p1
N5.HOG0088623	OG0024909	n0																																																																																											GITN01063276.1.p1, GITN01063281.1.p1, GITN01063278.1.p1			GITO01054658.1.p1
N5.HOG0088624	OG0024910	n0																																																																																											GITN01069479.1.p1, GITN01069480.1.p1					GITQ01051055.1.p1		GITR01064783.1.p1
N5.HOG0088625	OG0024911	n0																																																																																											GITN01071657.1.p1		ICMP01007843.1.p4, ICMP01029856.1.p5			GITQ01018324.1.p1
N5.HOG0088626	OG0024912	n0																																																																																											GITN01071711.1.p1				GITP01094712.1.p1	GITQ01044751.1.p1		GITR01035240.1.p1
N5.HOG0088627	OG0024913	n0																																																																																											GITN01075320.1.p1				GITP01037509.1.p1, GITP01037508.1.p1			GITR01061087.1.p1
N5.HOG0088628	OG0024914	n0																																																																																											GITN01076812.1.p1	ICFC01000767.1.p2		GITO01053967.1.p1		GITQ01010227.1.p1
N5.HOG0088629	OG0024915	n0																																																																																											GITN01076937.1.p3			GITO01079100.1.p2		GITQ01011041.1.p2		GITR01002623.1.p2
N5.HOG0088630	OG0024916	n0																																																																																											GITN01079621.1.p1			GITO01005286.1.p1	GITP01038007.1.p1	GITQ01016260.1.p1
N5.HOG0088631	OG0024917	n0																																																																																											GITN01087127.1.p1, GITN01087119.1.p1			GITO01010647.1.p2		GITQ01043645.1.p2
N5.HOG0088632	OG0024918	n0																																																																																											GITN01087958.1.p1, GITN01087950.1.p1, GITN01087960.1.p1					GITQ01002185.1.p1
N5.HOG0088633	OG0024919	n0																																																																																											GITN01090406.1.p3			GITO01094973.1.p2, GITO01094972.1.p2		GITQ01036855.1.p2
N5.HOG0088634	OG0024920	n0																																																																																											GITN01093883.1.p1			GITO01021262.1.p1		GITQ01095940.1.p2			IBMZ01014165.1.p1
N5.HOG0088635	OG0024921	n0																																																																																											GITN01097799.1.p1		ICMP01043516.1.p1	GITO01084006.1.p1		GITQ01079459.1.p2
N5.HOG0088636	OG0024922	n0																																																																																											GITN01102904.1.p1, GITN01102905.1.p1				GITP01032298.1.p1	GITQ01113082.1.p1
N5.HOG0088637	OG0024923	n0																																																																																												ICFC01000347.1.p1, ICFC01035959.1.p1, ICFC01042525.1.p1, ICFC01042060.1.p1
N5.HOG0088638	OG0024924	n0																																																																																												ICFC01038629.1.p1, ICFC01036239.1.p1, ICFC01000757.1.p1, ICFC01018425.1.p1
N5.HOG0088639	OG0024925	n0																																																																																												ICFC01011537.1.p1, ICFC01025309.1.p1, ICFC01011537.1.p2, ICFC01000846.1.p1
N5.HOG0088640	OG0024926	n0																																																																																												ICFC01003604.1.p2	ICMP01007845.1.p2				IAJJ01039489.1.p2		IBMZ01000996.1.p2
N5.HOG0088641	OG0024927	n0																																																																																												ICFC01004813.1.p1, ICFC01010771.1.p1, ICFC01009110.1.p1, ICFC01023464.1.p1
N5.HOG0088642	OG0024928	n0																																																																																												ICFC01005561.1.p1, ICFC01009761.1.p1	ICMP01016512.1.p1, ICMP01028336.1.p1
N5.HOG0088643	OG0024929	n0																																																																																												ICFC01005753.1.p1, ICFC01016767.1.p1	ICMP01046074.1.p2, ICMP01046917.1.p2
N5.HOG0088644	OG0024930	n0																																																																																												ICFC01006399.1.p2, ICFC01040326.1.p2				GITQ01090314.1.p1, GITQ01043831.1.p1
N5.HOG0088645	OG0024931	n0																																																																																												ICFC01007335.1.p1			GITP01032652.1.p1, GITP01032651.1.p1			GITR01058495.1.p1
N5.HOG0088646	OG0024932	n0																																																																																												ICFC01008050.1.p2, ICFC01033553.1.p1	ICMP01007952.1.p1			GITQ01023666.1.p1
N5.HOG0088647	OG0024933	n0																																																																																												ICFC01012815.1.p1		GITO01083054.1.p1, GITO01083059.1.p1		GITQ01018189.1.p1
N5.HOG0088648	OG0024934	n0																																																																																												ICFC01024449.1.p1, ICFC01033718.1.p2, ICFC01015853.1.p1, ICFC01031410.1.p1
N5.HOG0088649	OG0024935	n0																																																																																												ICFC01021523.1.p1, ICFC01035031.1.p4, ICFC01038083.1.p5, ICFC01019941.1.p1
N5.HOG0088650	OG0024936	n0																																																																																												ICFC01021935.1.p2			GITP01062932.1.p1			GITR01013783.1.p1	IBMZ01025691.1.p1
N5.HOG0088651	OG0024937	n0																																																																																												ICFC01031294.1.p1, ICFC01022139.1.p3, ICFC01022139.1.p1, ICFC01022139.1.p2
N5.HOG0088652	OG0024938	n0																																																																																												ICFC01033182.1.p1, ICFC01025041.1.p1	ICMP01021398.1.p1				IAJJ01013464.1.p1
N5.HOG0088653	OG0024939	n0																																																																																												ICFC01036476.1.p2, ICFC01033884.1.p1, ICFC01025888.1.p1						GITR01069211.1.p1
N5.HOG0088654	OG0024940	n0																																																																																												ICFC01026362.1.p2	ICMP01019937.1.p1, ICMP01009515.1.p1		GITP01022411.1.p1
N5.HOG0088655	OG0024941	n0																																																																																												ICFC01026890.1.p1	ICMP01012489.1.p1				IAJJ01008743.1.p1		IBMZ01041226.1.p1
N5.HOG0088656	OG0024942	n0																																																																																												ICFC01027026.1.p2, ICFC01035899.1.p2		GITO01074618.1.p3, GITO01074617.1.p3
N5.HOG0088657	OG0024943	n0																																																																																												ICFC01032581.1.p1, ICFC01035555.1.p1, ICFC01030608.1.p1, ICFC01028209.1.p1
N5.HOG0088658	OG0024944	n0																																																																																												ICFC01039252.1.p5, ICFC01031420.1.p2	ICMP01034807.1.p1, ICMP01012938.1.p1
N5.HOG0088659	OG0024945	n0																																																																																												ICFC01034162.1.p1	ICMP01010962.1.p1						IBMZ01022049.1.p1, IBMZ01011014.1.p1
N5.HOG0088660	OG0024946	n0																																																																																													ICMP01002257.1.p1, ICMP01034027.1.p1	GITO01026618.1.p1				GITR01080865.1.p1
N5.HOG0088661	OG0024947	n0																																																																																													ICMP01024901.1.p1, ICMP01003515.1.p1, ICMP01014650.1.p1				IAJJ01008527.1.p1
N5.HOG0088662	OG0024948	n0																																																																																													ICMP01037582.1.p1, ICMP01048021.1.p1, ICMP01011083.1.p1, ICMP01004742.1.p2
N5.HOG0088663	OG0024949	n0																																																																																													ICMP01038929.1.p4, ICMP01004936.1.p1, ICMP01013995.1.p1, ICMP01010869.1.p2
N5.HOG0088664	OG0024950	n0																																																																																													ICMP01005233.1.p1, ICMP01034726.1.p1, ICMP01039333.1.p1, ICMP01006818.1.p1
N5.HOG0088665	OG0024951	n0																																																																																													ICMP01045308.1.p2, ICMP01045525.1.p2, ICMP01006779.1.p1			GITQ01093045.1.p1
N5.HOG0088666	OG0024952	n0																																																																																													ICMP01008052.1.p1, ICMP01038849.1.p1, ICMP01009293.1.p1, ICMP01018735.1.p1
N5.HOG0088667	OG0024953	n0																																																																																													ICMP01029918.1.p4, ICMP01026166.1.p4, ICMP01009785.1.p4, ICMP01023590.1.p4
N5.HOG0088668	OG0024954	n0																																																																																													ICMP01028491.1.p1, ICMP01011510.1.p1, ICMP01018941.1.p1				IAJJ01020505.1.p1
N5.HOG0088669	OG0024955	n0																																																																																													ICMP01011967.1.p1	GITO01001245.1.p1, GITO01008258.1.p1				GITR01039881.1.p1
N5.HOG0088670	OG0024956	n0																																																																																													ICMP01034588.1.p1, ICMP01016447.1.p1, ICMP01012677.1.p1, ICMP01045909.1.p1
N5.HOG0088671	OG0024957	n0																																																																																													ICMP01014219.1.p1		GITP01076543.1.p1		IAJJ01005895.1.p1	GITR01085759.1.p1
N5.HOG0088672	OG0024958	n0																																																																																													ICMP01014864.1.p1			GITQ01082161.1.p3	IAJJ01027348.1.p1, IAJJ01012305.1.p2
N5.HOG0088673	OG0024959	n1																																																																																													ICMP01015078.1.p1			GITQ01001952.1.p1
N5.HOG0088674	OG0024959	n2																																																																																													ICMP01028816.1.p2			GITQ01047866.1.p1
N5.HOG0088675	OG0024960	n0																																																																																													ICMP01026671.1.p1, ICMP01017039.1.p1, ICMP01038894.1.p1, ICMP01031223.1.p1
N5.HOG0088676	OG0024961	n0																																																																																													ICMP01018505.1.p1, ICMP01027664.1.p1, ICMP01038454.1.p1										IAHP01028547.1.p1
N5.HOG0088677	OG0024962	n0																																																																																													ICMP01020634.1.p1	GITO01034672.1.p3		GITQ01046226.1.p2		GITR01069041.1.p3
N5.HOG0088678	OG0024963	n0																																																																																													ICMP01021665.1.p1	GITO01079103.1.p1		GITQ01023926.1.p1, GITQ01023922.1.p1
N5.HOG0088679	OG0024964	n0																																																																																													ICMP01040614.1.p1, ICMP01023166.1.p1, ICMP01042588.1.p1, ICMP01034345.1.p1
N5.HOG0088680	OG0024965	n0																																																																																													ICMP01033096.1.p1, ICMP01043796.1.p1, ICMP01023563.1.p1			GITQ01000770.1.p1
N5.HOG0088681	OG0024966	n0																																																																																													ICMP01031854.1.p1, ICMP01035606.1.p1, ICMP01029827.1.p1, ICMP01025249.1.p1
N5.HOG0088682	OG0024967	n0																																																																																													ICMP01034428.1.p1		GITP01015966.1.p1		IAJJ01036357.1.p1		IBMZ01014568.1.p1
N5.HOG0088683	OG0024968	n0																																																																																													ICMP01046380.1.p1, ICMP01036175.1.p1, ICMP01037309.1.p1, ICMP01038205.1.p1
N5.HOG0088684	OG0024969	n0																																																																																													ICMP01041936.1.p1						IBMZ01041306.1.p1, IBMZ01004562.1.p2, IBMZ01020886.1.p1
N5.HOG0088685	OG0024970	n0																																																																																														GITO01000479.1.p1		GITQ01094844.1.p1, GITQ01094849.1.p1		GITR01050121.1.p1
N5.HOG0088686	OG0024971	n0																																																																																														GITO01001735.1.p1		GITQ01059860.1.p1			IBMZ01002402.1.p1		GJZJ01085480.1.p1
N5.HOG0088687	OG0024972	n0																																																																																														GITO01004012.1.p1	GITP01025298.1.p1	GITQ01098345.1.p1, GITQ01098341.1.p1
N5.HOG0088688	OG0024973	n0																																																																																														GITO01010978.1.p1, GITO01072841.1.p1	GITP01070069.1.p1			GITR01044879.1.p1
N5.HOG0088689	OG0024974	n0																																																																																														GITO01011695.1.p1, GITO01011702.1.p1, GITO01019649.1.p1, GITO01011698.1.p2
N5.HOG0088690	OG0024975	n0																																																																																														GITO01016370.1.p1	GITP01002163.1.p1, GITP01002159.1.p1			GITR01079015.1.p1
N5.HOG0088691	OG0024976	n0																																																																																														GITO01017265.1.p1	GITP01079595.1.p1, GITP01048173.1.p1, GITP01016426.1.p1
N5.HOG0088692	OG0024977	n0																																																																																														GITO01028034.1.p2, GITO01028037.1.p1		GITQ01065237.1.p1, GITQ01065236.1.p1
N5.HOG0088693	OG0024978	n0																																																																																														GITO01030945.1.p1, GITO01030947.1.p1		GITQ01004521.1.p1		GITR01055695.1.p2
N5.HOG0088694	OG0024979	n0																																																																																														GITO01034279.1.p1, GITO01051642.1.p1, GITO01051607.1.p1		GITQ01014946.1.p1
N5.HOG0088695	OG0024980	n0																																																																																														GITO01037201.1.p1	GITP01055554.1.p2, GITP01055560.1.p3, GITP01055552.1.p2
N5.HOG0088696	OG0024981	n0																																																																																														GITO01040666.1.p2, GITO01040680.1.p1	GITP01034550.1.p1			GITR01048297.1.p1
N5.HOG0088697	OG0024982	n0																																																																																														GITO01043222.1.p1	GITP01018400.1.p1	GITQ01000435.1.p1, GITQ01031195.1.p1
N5.HOG0088698	OG0024983	n1																																																																																														GITO01050066.1.p2		GITQ01058481.1.p2
N5.HOG0088699	OG0024983	n2																																																																																														GITO01050065.1.p3		GITQ01058478.1.p2
N5.HOG0088700	OG0024984	n0																																																																																														GITO01056274.1.p2, GITO01056278.1.p2, GITO01056274.1.p4, GITO01056278.1.p3
N5.HOG0088701	OG0024985	n0																																																																																														GITO01056671.1.p1, GITO01056672.1.p1		GITQ01036832.1.p1	IAJJ01034406.1.p1
N5.HOG0088702	OG0024986	n0																																																																																														GITO01075133.1.p3, GITO01075135.1.p3		GITQ01027329.1.p3, GITQ01027323.1.p3
N5.HOG0088703	OG0024987	n0																																																																																														GITO01080028.1.p1	GITP01012335.1.p1, GITP01068882.1.p1			GITR01028413.1.p1
N5.HOG0088704	OG0024988	n0																																																																																														GITO01081070.1.p1	GITP01043223.1.p1, GITP01043218.1.p1	GITQ01071523.1.p1
N5.HOG0088705	OG0024989	n0																																																																																														GITO01098199.1.p2, GITO01098209.1.p1, GITO01098192.1.p1		GITQ01011803.1.p1
N5.HOG0088706	OG0024990	n0																																																																																														GITO01099818.1.p1	GITP01105979.1.p1	GITQ01036235.1.p1, GITQ01065039.1.p1
N5.HOG0088707	OG0024991	n0																																																																																															GITP01000992.1.p2, GITP01000988.1.p2, GITP01000994.1.p2, GITP01037639.1.p2
N5.HOG0088708	OG0024992	n0																																																																																															GITP01012474.1.p1, GITP01066667.1.p1	GITQ01050121.1.p1, GITQ01050135.1.p1
N5.HOG0088709	OG0024993	n0																																																																																															GITP01017045.1.p1, GITP01017041.1.p1, GITP01066707.1.p1, GITP01046504.1.p1
N5.HOG0088710	OG0024994	n0																																																																																															GITP01023225.1.p1, GITP01023227.1.p1, GITP01023238.1.p1, GITP01023240.1.p1
N5.HOG0088711	OG0024995	n0																																																																																															GITP01029693.1.p1	GITQ01058947.1.p1		GITR01107703.1.p1	IBMZ01002384.1.p1
N5.HOG0088712	OG0024996	n0																																																																																															GITP01053518.1.p2, GITP01084532.1.p1, GITP01084533.1.p1, GITP01037090.1.p1
N5.HOG0088713	OG0024997	n0																																																																																															GITP01042622.1.p3, GITP01042624.1.p1, GITP01042616.1.p3, GITP01042618.1.p3
N5.HOG0088714	OG0024998	n0																																																																																															GITP01049769.1.p1, GITP01049768.1.p4, GITP01049767.1.p3			GITR01013671.1.p4
N5.HOG0088715	OG0024999	n0																																																																																															GITP01055469.1.p1, GITP01055467.1.p1, GITP01055471.1.p2		IAJJ01017123.1.p1
N5.HOG0088716	OG0025000	n0																																																																																															GITP01058640.1.p1, GITP01058639.1.p2	GITQ01017726.1.p1			IBMZ01044434.1.p1
N5.HOG0088717	OG0025001	n0																																																																																															GITP01092190.1.p1, GITP01092177.1.p1, GITP01092165.1.p1			GITR01084504.1.p1
N5.HOG0088718	OG0025002	n0																																																																																															GITP01097361.1.p1, GITP01097367.1.p1, GITP01097363.1.p1, GITP01097358.1.p1
N5.HOG0088719	OG0025003	n0																																																																																															GITP01102115.1.p2	GITQ01004518.1.p3		GITR01055686.1.p1, GITR01055692.1.p1
N5.HOG0088720	OG0025004	n0																																																																																															GITP01102440.1.p1, GITP01102438.1.p1, GITP01102441.1.p1, GITP01102444.1.p1
N5.HOG0088721	OG0025005	n0																																																																																															GITP01105987.1.p1	GITQ01095309.1.p1, GITQ01095307.1.p1		GITR01109585.1.p1
N5.HOG0088722	OG0025006	n0																																																																																															GITP01106940.1.p1	GITQ01045520.1.p1		GITR01103132.1.p1, GITR01103129.1.p1
N5.HOG0088723	OG0025007	n0																																																																																																GITQ01011299.1.p1, GITQ01011296.1.p1, GITQ01059547.1.p1, GITQ01059549.1.p1
N5.HOG0088724	OG0025008	n0																																																																																																GITQ01039639.1.p2, GITQ01011566.1.p1, GITQ01053179.1.p1, GITQ01053186.1.p1
N5.HOG0088725	OG0025009	n0																																																																																																GITQ01017331.1.p1, GITQ01017334.1.p1, GITQ01017335.1.p1		GITR01059639.1.p1
N5.HOG0088726	OG0025010	n0																																																																																																GITQ01047509.1.p2, GITQ01047519.1.p2, GITQ01047513.1.p2		GITR01048803.1.p1
N5.HOG0088727	OG0025011	n0																																																																																																GITQ01054534.1.p1, GITQ01054538.1.p1, GITQ01054537.1.p1					jg42351.t1.p1
N5.HOG0088728	OG0025012	n0																																																																																																GITQ01084478.1.p3, GITQ01084479.1.p2, GITQ01084485.1.p2, GITQ01084477.1.p2
N5.HOG0088729	OG0025013	n0																																																																																																GITQ01105823.1.p3, GITQ01105833.1.p1, GITQ01105840.1.p3, GITQ01105820.1.p3
N5.HOG0088730	OG0025014	n0																																																																																																	IAJJ01013702.1.p1, IAJJ01002488.1.p1, IAJJ01028229.1.p1, IAJJ01001998.1.p1
N5.HOG0088731	OG0025015	n0																																																																																																	IAJJ01037109.1.p2, IAJJ01010703.1.p2, IAJJ01013131.1.p2, IAJJ01010300.1.p2
N5.HOG0088732	OG0025016	n0																																																																																																	IAJJ01014447.1.p1, IAJJ01030557.1.p1, IAJJ01014447.1.p3, IAJJ01038683.1.p1
N5.HOG0088733	OG0025017	n0																																																																																																		GITR01038258.1.p2, GITR01011071.1.p2, GITR01072581.1.p1, GITR01072250.1.p1
N5.HOG0088734	OG0025018	n0																																																																																																		GITR01024701.1.p2, GITR01024708.1.p2, GITR01024706.1.p1, GITR01024709.1.p3
N5.HOG0088735	OG0025019	n0																																																																																																		GITR01068553.1.p1, GITR01093416.1.p4, GITR01093417.1.p4, GITR01068551.1.p1
N5.HOG0088736	OG0025020	n0																																																																																																		GITR01103090.1.p1, GITR01103089.1.p1, GITR01103109.1.p1, GITR01103088.1.p1
N5.HOG0088737	OG0025021	n0																																																																																																		GITR01106635.1.p1	IBMZ01013621.1.p1, IBMZ01027450.1.p1, IBMZ01038994.1.p1
N5.HOG0088738	OG0025022	n0																																																																																																			IBMZ01001562.1.p2, IBMZ01021937.1.p2, IBMZ01011259.1.p2, IBMZ01018196.1.p2
N5.HOG0088739	OG0025023	n0																																																																																																			IBMZ01012357.1.p1, IBMZ01024101.1.p1, IBMZ01014315.1.p1, IBMZ01001976.1.p1
N5.HOG0088740	OG0025024	n0																																																																																																			IBMZ01006281.1.p1, IBMZ01040388.1.p2, IBMZ01040388.1.p1, IBMZ01003852.1.p1
N5.HOG0088741	OG0025025	n0																																																																																																			IBMZ01038766.1.p1, IBMZ01004060.1.p2, IBMZ01004060.1.p1, IBMZ01022520.1.p1
N5.HOG0088742	OG0025026	n0																																																																																																			IBMZ01043196.1.p3, IBMZ01034186.1.p2, IBMZ01045081.1.p2, IBMZ01005139.1.p2
N5.HOG0088743	OG0025027	n0																																																																																																			IBMZ01018441.1.p1, IBMZ01005818.1.p2, IBMZ01023336.1.p1, IBMZ01023981.1.p1
N5.HOG0088744	OG0025028	n0																																																																																																			IBMZ01040013.1.p3, IBMZ01014758.1.p1, IBMZ01007947.1.p1, IBMZ01030125.1.p1
N5.HOG0088745	OG0025029	n0																																																																																																			IBMZ01020699.1.p2, IBMZ01046732.1.p1, IBMZ01020699.1.p1, IBMZ01009405.1.p1
N5.HOG0088746	OG0025030	n0																																																																																																			IBMZ01010871.1.p2, IBMZ01016655.1.p3, IBMZ01039920.1.p2, IBMZ01042112.1.p2
N5.HOG0088747	OG0025031	n0																																																																																																			IBMZ01046414.1.p1, IBMZ01031212.1.p1, IBMZ01046006.1.p1, IBMZ01013466.1.p1
N5.HOG0088748	OG0025032	n0																																																																																																			IBMZ01028450.1.p1, IBMZ01033792.1.p1, IBMZ01039258.1.p1, IBMZ01015708.1.p1
N5.HOG0088749	OG0025033	n0																																																																																																			IBMZ01016102.1.p1, IBMZ01027666.1.p1, IBMZ01030273.1.p1, IBMZ01046040.1.p1
N5.HOG0088750	OG0025034	n0																																																																																																			IBMZ01019010.1.p1, IBMZ01046272.1.p1, IBMZ01025764.1.p1, IBMZ01044488.1.p1
N5.HOG0088751	OG0025035	n0																																																																																																				ICEL01000741.1.p1, ICEL01005820.1.p1, ICEL01043473.1.p1, ICEL01035477.1.p1
N5.HOG0088752	OG0025036	n0																																																																																																				ICEL01036293.1.p1, ICEL01034905.1.p1, ICEL01018996.1.p1, ICEL01001079.1.p1
N5.HOG0088753	OG0025037	n0																																																																																																				ICEL01044718.1.p6, ICEL01043429.1.p8, ICEL01016462.1.p9, ICEL01002146.1.p8
N5.HOG0088754	OG0025038	n0																																																																																																				ICEL01002290.1.p1, ICEL01047050.1.p1, ICEL01026342.1.p1, ICEL01024179.1.p1
N5.HOG0088755	OG0025039	n0																																																																																																				ICEL01022897.1.p1, ICEL01023799.1.p1, ICEL01003250.1.p1, ICEL01043126.1.p1
N5.HOG0088756	OG0025040	n0																																																																																																				ICEL01017612.1.p1, ICEL01005111.1.p1, ICEL01003363.1.p1, ICEL01019512.1.p1
N5.HOG0088757	OG0025041	n0																																																																																																				ICEL01004342.1.p1, ICEL01039570.1.p1, ICEL01017614.1.p1, ICEL01022201.1.p1
N5.HOG0088758	OG0025042	n0																																																																																																				ICEL01048016.1.p1, ICEL01021665.1.p1, ICEL01005528.1.p1, ICEL01034897.1.p1
N5.HOG0088759	OG0025043	n0																																																																																																				ICEL01029409.1.p2, ICEL01006567.1.p2, ICEL01017565.1.p2, ICEL01028064.1.p2
N5.HOG0088760	OG0025044	n0																																																																																																				ICEL01042571.1.p1, ICEL01014692.1.p1, ICEL01026648.1.p1, ICEL01024703.1.p1
N5.HOG0088761	OG0025045	n0																																																																																																				ICEL01022056.1.p1, ICEL01047708.1.p1, ICEL01043933.1.p1, ICEL01029772.1.p1
N5.HOG0088762	OG0025046	n0																																																																																																				ICEL01033575.1.p1, ICEL01025505.1.p1, ICEL01022096.1.p1, ICEL01039366.1.p1
N5.HOG0088763	OG0025047	n0																																																																																																				ICEL01047554.1.p1, ICEL01022924.1.p2, ICEL01047147.1.p2, ICEL01049012.1.p2
N5.HOG0088764	OG0025048	n0																																																																																																				ICEL01032173.1.p1, ICEL01046751.1.p4, ICEL01047443.1.p1, ICEL01024705.1.p1
N5.HOG0088765	OG0025049	n0																																																																																																					GJZJ01001967.1.p1, jg40473.t1.p1, jg41776.t1.p1, jg18005.t1.p1
N5.HOG0088766	OG0025050	n0																																																																																																					jg40262.t1.p1, GJZJ01080704.1.p1, GJZJ01005610.1.p1, GJZJ01088801.1.p1
N5.HOG0088767	OG0025051	n0																																																																																																					GJZJ01008215.1.p1, GJZJ01022685.1.p1, GJZJ01061202.1.p1, GJZJ01072523.1.p1
N5.HOG0088768	OG0025052	n0																																																																																																					GJZJ01011860.1.p1, jg21750.t1.p1, jg45389.t1.p1, jg28674.t1.p1
N5.HOG0088769	OG0025053	n0																																																																																																					GJZJ01235127.1.p1, GJZJ01073329.1.p1, GJZJ01014234.1.p1, GJZJ01131086.1.p1
N5.HOG0088770	OG0025054	n0																																																																																																					jg31241.t1.p1, GJZJ01016829.1.p1, jg31228.t1.p1, GJZJ01025203.1.p1
N5.HOG0088771	OG0025055	n0																																																																																																					jg23314.t1.p1, GJZJ01159006.1.p2, jg22914.t1.p1, GJZJ01018160.1.p1
N5.HOG0088772	OG0025056	n0																																																																																																					GJZJ01261257.1.p1, GJZJ01254413.1.p1, GJZJ01018855.1.p1, jg2910.t1.p1
N5.HOG0088773	OG0025057	n0																																																																																																					GJZJ01019817.1.p2, GJZJ01255728.1.p1, jg7117.t1.p1, GJZJ01036560.1.p1
N5.HOG0088774	OG0025058	n0																																																																																																					GJZJ01046491.1.p1, GJZJ01025302.1.p1, GJZJ01264385.1.p1, GJZJ01179652.1.p1
N5.HOG0088775	OG0025059	n0																																																																																																					jg5037.t1.p1, jg4995.t1.p1, GJZJ01062743.1.p1, GJZJ01026041.1.p1
N5.HOG0088776	OG0025060	n0																																																																																																					GJZJ01209381.1.p1, jg24473.t1.p1, GJZJ01030196.1.p1, GJZJ01238142.1.p1
N5.HOG0088777	OG0025061	n0																																																																																																					jg5269.t1.p1, jg23874.t1.p1, GJZJ01036509.1.p1, jg5270.t1.p1
N5.HOG0088778	OG0025062	n0																																																																																																					GJZJ01168901.1.p1, GJZJ01207747.1.p1, GJZJ01038980.1.p1, GJZJ01167076.1.p1
N5.HOG0088779	OG0025063	n0																																																																																																					GJZJ01067279.1.p2, GJZJ01128529.1.p1, GJZJ01039403.1.p1, GJZJ01274105.1.p2
N5.HOG0088780	OG0025064	n0																																																																																																					GJZJ01184332.1.p1, GJZJ01117680.1.p1, GJZJ01097512.1.p1, GJZJ01046533.1.p1
N5.HOG0088781	OG0025065	n0																																																																																																					GJZJ01047437.1.p1, jg544.t1.p1, jg543.t1.p1, jg44817.t1.p1
N5.HOG0088782	OG0025066	n0																																																																																																					GJZJ01052868.1.p1, GJZJ01199815.1.p1, GJZJ01048284.1.p1, GJZJ01067302.1.p1
N5.HOG0088783	OG0025067	n0																																																																																																					GJZJ01051300.1.p1, GJZJ01138046.1.p1, GJZJ01084414.1.p1, GJZJ01060523.1.p1
N5.HOG0088784	OG0025068	n0																																																																																																					jg43221.t1.p1, jg464.t1.p1, GJZJ01054234.1.p1, jg43226.t1.p1
N5.HOG0088785	OG0025069	n0																																																																																																					jg40961.t1.p1, GJZJ01270464.1.p4, jg16189.t1.p1, GJZJ01056099.1.p1
N5.HOG0088786	OG0025070	n0																																																																																																					GJZJ01163559.1.p1, GJZJ01163714.1.p2, GJZJ01059498.1.p1, jg41977.t1.p1
N5.HOG0088787	OG0025071	n0																																																																																																					GJZJ01060095.1.p1, GJZJ01147940.1.p1, GJZJ01144237.1.p1, GJZJ01209325.1.p1
N5.HOG0088788	OG0025072	n0																																																																																																					GJZJ01177819.1.p2, GJZJ01106240.1.p1, GJZJ01060630.1.p1, GJZJ01088512.1.p1
N5.HOG0088789	OG0025073	n0																																																																																																					GJZJ01278288.1.p1, GJZJ01063259.1.p1, GJZJ01212433.1.p1, GJZJ01093706.1.p2
N5.HOG0088790	OG0025074	n0																																																																																																					GJZJ01271754.1.p1, GJZJ01071161.1.p1, jg40563.t1.p1, jg44721.t1.p1
N5.HOG0088791	OG0025075	n0																																																																																																					jg4333.t1.p1, jg37690.t1.p1, GJZJ01076346.1.p2, jg17724.t1.p1
N5.HOG0088792	OG0025076	n0																																																																																																					jg18483.t2.p1, jg15556.t1.p1, jg18483.t1.p1, GJZJ01079285.1.p1
N5.HOG0088793	OG0025077	n0																																																																																																					GJZJ01155720.1.p1, jg28334.t1.p1, GJZJ01089661.1.p1, jg28335.t1.p1
N5.HOG0088794	OG0025078	n0																																																																																																					GJZJ01095791.1.p1, jg7381.t1.p1, jg7383.t1.p1, jg35919.t1.p1
N5.HOG0088795	OG0025079	n0																																																																																																					GJZJ01180227.1.p1, GJZJ01211240.1.p1, GJZJ01272794.1.p1, GJZJ01103650.1.p1
N5.HOG0088796	OG0025080	n0																																																																																																					GJZJ01109025.1.p1, jg38578.t1.p1, GJZJ01123255.1.p1, jg34212.t1.p1
N5.HOG0088797	OG0025081	n0																																																																																																					GJZJ01113054.1.p1, GJZJ01220866.1.p1, GJZJ01172302.1.p1, GJZJ01279290.1.p1
N5.HOG0088798	OG0025082	n0																																																																																																					GJZJ01117587.1.p1, GJZJ01266734.1.p1, jg39437.t1.p1, jg39752.t1.p1
N5.HOG0088799	OG0025083	n0																																																																																																					GJZJ01160588.1.p1, jg15135.t1.p1, GJZJ01118942.1.p1, GJZJ01147441.1.p2
N5.HOG0088800	OG0025084	n0																																																																																																					GJZJ01260340.1.p1, GJZJ01278136.1.p1, GJZJ01235822.1.p1, GJZJ01119768.1.p2
N5.HOG0088801	OG0025085	n0																																																																																																					GJZJ01163042.1.p1, GJZJ01163042.1.p2, jg2740.t1.p1, GJZJ01120761.1.p1
N5.HOG0088802	OG0025086	n0																																																																																																					jg19210.t1.p1, jg25384.t1.p1, GJZJ01125704.1.p1, jg31269.t1.p1
N5.HOG0088803	OG0025087	n0																																																																																																					GJZJ01245794.1.p1, jg1237.t1.p1, GJZJ01132959.1.p1, GJZJ01182180.1.p1
N5.HOG0088804	OG0025088	n0																																																																																																					GJZJ01136046.1.p2, GJZJ01163872.1.p2, GJZJ01223164.1.p2, jg1847.t1.p1
N5.HOG0088805	OG0025089	n0																																																																																																					jg7077.t1.p1, jg7081.t1.p1, GJZJ01155643.1.p1, jg7079.t1.p1
N5.HOG0088806	OG0025090	n0																																																																																																					jg33148.t1.p1, jg33001.t1.p1, GJZJ01158937.1.p1, jg33030.t1.p1
N5.HOG0088807	OG0025091	n0																																																																																																					jg44926.t1.p1, jg44925.t1.p1, jg44919.t1.p1, GJZJ01185472.1.p1
N5.HOG0088808	OG0025092	n0																																																																																																					jg10758.t1.p1, GJZJ01186529.1.p1, jg10757.t1.p1, GJZJ01202680.1.p1
N5.HOG0088809	OG0025093	n0																																																																																																					GJZJ01187729.1.p1, jg16882.t1.p1, jg81.t1.p1, jg42402.t1.p1
N5.HOG0088810	OG0025094	n0																																																																																																					GJZJ01188494.1.p1, GJZJ01206361.1.p1, GJZJ01231571.1.p2, GJZJ01265225.1.p1
N5.HOG0088811	OG0025095	n0																																																																																																					GJZJ01278306.1.p1, jg5768.t1.p1, GJZJ01199650.1.p1, jg5652.t1.p1
N5.HOG0088812	OG0025096	n0																																																																																																					jg29198.t1.p1, GJZJ01207973.1.p1, jg42608.t1.p1, GJZJ01199734.1.p1
N5.HOG0088813	OG0025097	n0																																																																																																					jg36487.t1.p1, GJZJ01254792.1.p1, GJZJ01200045.1.p1, GJZJ01240308.1.p1
N5.HOG0088814	OG0025098	n0																																																																																																					GJZJ01220686.1.p1, jg40064.t1.p1, jg40065.t1.p1, jg40082.t1.p1
N5.HOG0088815	OG0025099	n0																																																																																																					jg39412.t1.p1, jg39413.t1.p1, GJZJ01225416.1.p1, jg39411.t1.p1
N5.HOG0088816	OG0025100	n0																																																																																																					jg8797.t1.p1, jg8798.t1.p1, jg8789.t1.p1, GJZJ01231666.1.p1
N5.HOG0088817	OG0025101	n0																																																																																																					GJZJ01234216.1.p1, jg18197.t1.p1, jg20530.t1.p1, jg38400.t1.p1
N5.HOG0088818	OG0025102	n0																																																																																																					jg776.t1.p1, jg45465.t1.p1, jg17195.t1.p1, GJZJ01238764.1.p1
N5.HOG0088819	OG0025103	n0																																																																																																					jg2799.t3.p1, jg2797.t1.p1, jg2797.t2.p1, GJZJ01249090.1.p1
N5.HOG0088820	OG0025104	n0																																																																																																					GJZJ01279799.1.p1, jg45356.t1.p1, GJZJ01279799.1.p2, jg45379.t1.p1
N5.HOG0088821	OG0025105	n0																																																																																																					jg1401.t1.p1, jg10308.t1.p1, jg1406.t1.p1, jg1403.t1.p1
N5.HOG0088822	OG0025106	n0																																																																																																					jg1735.t1.p2, jg1038.t1.p2, jg493.t1.p2, jg8811.t1.p2
N5.HOG0088823	OG0025107	n0																																																																																																					jg15782.t1.p1, jg4322.t1.p1, jg10639.t1.p1, jg10638.t1.p1
N5.HOG0088824	OG0025108	n0																																																																																																					jg12467.t1.p1, jg10793.t1.p1, jg10792.t1.p1, jg10794.t1.p1
N5.HOG0088825	OG0025109	n0																																																																																																					jg11289.t1.p1, jg31973.t1.p1, jg18799.t1.p1, jg34334.t1.p1
N5.HOG0088826	OG0025110	n0																																																																																																					jg29457.t1.p1, jg28661.t1.p1, jg257.t1.p1, jg1247.t1.p1
N5.HOG0088827	OG0025111	n0																																																																																																					jg32718.t1.p1, jg1268.t1.p1, jg1269.t1.p1, jg32716.t1.p1
N5.HOG0088828	OG0025112	n0																																																																																																					jg2270.t1.p1, jg28579.t1.p1, jg19540.t1.p1, jg12827.t1.p1
N5.HOG0088829	OG0025113	n0																																																																																																					jg32905.t1.p1, jg13173.t1.p1, jg37479.t1.p1, jg37477.t1.p1
N5.HOG0088830	OG0025114	n0																																																																																																					jg15196.t2.p1, jg15195.t1.p1, jg14383.t1.p1, jg3869.t1.p1
N5.HOG0088831	OG0025115	n0																																																																																																					jg1463.t1.p1, jg1463.t2.p1, jg18205.t1.p1, jg14387.t1.p1
N5.HOG0088832	OG0025116	n0																																																																																																					jg1489.t1.p1, jg1599.t1.p1, jg1490.t1.p1, jg1486.t1.p1
N5.HOG0088833	OG0025117	n0																																																																																																					jg15224.t1.p1, jg19484.t1.p1, jg3141.t1.p1, jg34264.t1.p1
N5.HOG0088834	OG0025118	n0																																																																																																					jg15264.t1.p1, jg37655.t1.p1, jg33072.t1.p1, jg38479.t1.p1
N5.HOG0088835	OG0025119	n0																																																																																																					jg39773.t1.p1, jg15600.t1.p1, jg39662.t1.p1, jg39764.t1.p1
N5.HOG0088836	OG0025120	n0																																																																																																					jg18135.t1.p1, jg38704.t1.p1, jg42291.t1.p1, jg28956.t1.p1
N5.HOG0088837	OG0025121	n0																																																																																																					jg18402.t1.p1, jg42808.t1.p1, jg39553.t2.p1, jg42069.t1.p1
N5.HOG0088838	OG0025122	n0																																																																																																					jg7654.t1.p1, jg18704.t1.p1, jg40593.t1.p1, jg20198.t1.p1
N5.HOG0088839	OG0025123	n0																																																																																																					jg42163.t1.p1, jg40413.t1.p1, jg32161.t1.p1, jg18888.t1.p1
N5.HOG0088840	OG0025124	n0																																																																																																					jg20556.t1.p1, jg3441.t1.p1, jg34507.t1.p1, jg18919.t1.p1
N5.HOG0088841	OG0025125	n0																																																																																																					jg7485.t1.p1, jg19957.t1.p1, jg9835.t1.p1, jg9296.t1.p1
N5.HOG0088842	OG0025126	n0																																																																																																					jg20315.t1.p1, jg20312.t1.p1, jg20316.t1.p1, jg20314.t1.p1
N5.HOG0088843	OG0025127	n0																																																																																																					jg35912.t1.p1, jg36083.t1.p1, jg21101.t1.p1, jg21102.t1.p1
N5.HOG0088844	OG0025128	n0																																																																																																					jg2144.t1.p1, jg2280.t1.p1, jg2269.t1.p1, jg32386.t1.p1
N5.HOG0088845	OG0025129	n0																																																																																																					jg21557.t1.p1, jg32508.t1.p1, jg22836.t1.p1, jg21555.t1.p1
N5.HOG0088846	OG0025130	n0																																																																																																					jg41324.t1.p1, jg39770.t1.p1, jg41321.t1.p1, jg22025.t1.p1
N5.HOG0088847	OG0025131	n0																																																																																																					jg23185.t1.p1, jg37117.t1.p1, jg23184.t1.p1, jg23181.t1.p1
N5.HOG0088848	OG0025132	n0																																																																																																					jg309.t1.p1, jg8621.t1.p1, jg32050.t1.p1, jg24143.t2.p1
N5.HOG0088849	OG0025133	n0																																																																																																					jg2541.t1.p1, jg33827.t1.p1, jg28953.t1.p1		IAHP01019131.1.p1
N5.HOG0088850	OG0025134	n0																																																																																																					jg32015.t1.p1, jg25625.t1.p1, jg454.t1.p1, jg25944.t1.p1
N5.HOG0088851	OG0025135	n0																																																																																																					jg39486.t1.p1, jg29921.t1.p1, jg42082.t1.p1, jg41957.t1.p1
N5.HOG0088852	OG0025136	n0																																																																																																					jg31551.t1.p1, jg31550.t1.p1, jg31552.t1.p1, jg31546.t1.p1
N5.HOG0088853	OG0025137	n0																																																																																																					jg41383.t1.p1, jg32513.t1.p1, jg8799.t1.p1, jg41308.t1.p1
N5.HOG0088854	OG0025138	n0																																																																																																					jg39791.t1.p1, jg39645.t1.p1, jg42252.t1.p1, jg8327.t1.p1
N5.HOG0088855	OG0025139	n0																																																																																																					jg41630.t1.p1, jg41651.t1.p1, jg41649.t1.p1, jg40059.t1.p1
N5.HOG0088856	OG0025140	n0																																																																																																					jg42434.t1.p1, jg40862.t1.p1, jg42436.t1.p1, jg42435.t1.p1
N5.HOG0088857	OG0025141	n0																																																																																																					jg40941.t1.p1, jg40926.t1.p1, jg40915.t1.p1, jg40923.t1.p1
N5.HOG0088858	OG0025142	n0																																																																																																						IBXZ01024055.1.p2, IBXZ01000720.1.p1, IBXZ01015658.1.p2, IBXZ01037871.1.p1
N5.HOG0088859	OG0025143	n0																																																																																																						IBXZ01051285.1.p1, IBXZ01012885.1.p2, IBXZ01045779.1.p2, IBXZ01009047.1.p2
N5.HOG0088860	OG0025144	n0																																																																																																						IBXZ01034969.1.p1, IBXZ01015559.1.p1, IBXZ01018167.1.p1, IBXZ01038487.1.p1
N5.HOG0088861	OG0025145	n0																																																																																																						IBXZ01015964.1.p2, IBXZ01051646.1.p1, IBXZ01015964.1.p1, IBXZ01051646.1.p2
N5.HOG0088862	OG0025146	n0																																																																																																						IBXZ01023043.1.p3, IBXZ01016969.1.p3, IBXZ01037721.1.p1, IBXZ01045986.1.p1
N5.HOG0088863	OG0025147	n0																																																																																																							IAHP01021879.1.p1, IAHP01000105.1.p1, IAHP01005208.1.p1, IAHP01014190.1.p1
N5.HOG0088864	OG0025148	n0																																																																																																							IAHP01002394.1.p1, IAHP01029113.1.p1, IAHP01017342.1.p1, IAHP01009569.1.p1
N5.HOG0088865	OG0025149	n0																																																																																																							IAHP01031308.1.p1, IAHP01009670.1.p1, IAHP01003677.1.p1, IAHP01019179.1.p1
N5.HOG0088866	OG0025150	n0																																																																																																							IAHP01021728.1.p1, IAHP01012359.1.p1, IAHP01003756.1.p1, IAHP01027028.1.p1
N5.HOG0088867	OG0025151	n0																																																																																																							IAHP01003996.1.p1, IAHP01031640.1.p1, IAHP01038144.1.p1, IAHP01014363.1.p1
N5.HOG0088868	OG0025152	n0																																																																																																							IAHP01035056.1.p1, IAHP01024275.1.p1, IAHP01018012.1.p1, IAHP01005462.1.p1
N5.HOG0088869	OG0025153	n0																																																																																																							IAHP01028664.1.p2, IAHP01005561.1.p1, IAHP01028664.1.p1, IAHP01023799.1.p1
N5.HOG0088870	OG0025154	n0																																																																																																							IAHP01007263.1.p2, IAHP01035480.1.p2, IAHP01019386.1.p2, IAHP01016479.1.p1
N5.HOG0088871	OG0025155	n0																																																																																																							IAHP01038854.1.p1, IAHP01032505.1.p1, IAHP01041216.1.p2, IAHP01007336.1.p1
N5.HOG0088872	OG0025156	n0																																																																																																							IAHP01018584.1.p1, IAHP01033108.1.p1, IAHP01007645.1.p1, IAHP01012307.1.p1
N5.HOG0088873	OG0025157	n0																																																																																																							IAHP01040420.1.p1, IAHP01008177.1.p1, IAHP01015930.1.p1, IAHP01042734.1.p1
N5.HOG0088874	OG0025158	n0																																																																																																							IAHP01018355.1.p1, IAHP01018959.1.p1, IAHP01035051.1.p1, IAHP01025539.1.p1
N5.HOG0088875	OG0025159	n0																																																																																																							IAHP01024951.1.p1, IAHP01020444.1.p1, IAHP01029649.1.p2, IAHP01029649.1.p1
N5.HOG0088876	OG0025160	n0																																																																																																							IAHP01020678.1.p1, IAHP01035154.1.p1, IAHP01027983.1.p1, IAHP01026839.1.p1
N5.HOG0088877	OG0025161	n0																																																																																																							IAHP01033630.1.p1, IAHP01030721.1.p1, IAHP01020694.1.p1, IAHP01023984.1.p1
N5.HOG0088878	OG0025162	n0																																																																																																							IAHP01041025.1.p1, IAHP01023760.1.p1, IAHP01037358.1.p1, IAHP01033160.1.p1
N5.HOG0088879	OG0025163	-	IANO01011913.1.p1, IANO01000566.1.p1																																		IBIK01008116.1.p1
N5.HOG0088880	OG0025164	-	IANO01000609.1.p1																																																																					ICDS01002593.1.p1, ICDS01043977.1.p1
N5.HOG0088881	OG0025165	-	IANO01036977.1.p1, IANO01019064.1.p1, IANO01001166.1.p1
N5.HOG0088882	OG0025166	-	IANO01002180.1.p1, IANO01039002.1.p1																																																																																																				GJZJ01068760.1.p1
N5.HOG0088883	OG0025167	-	IANO01003185.1.p2																														IBZG01009742.1.p1				IBIK01004690.1.p1
N5.HOG0088884	OG0025168	-	IANO01003348.1.p1																					IAQZ01027468.1.p1													IBIK01039114.1.p2
N5.HOG0088885	OG0025169	-	IANO01003506.1.p1																																								ICEG01024278.1.p1																																		ICHT01043449.1.p1
N5.HOG0088886	OG0025170	-	IANO01033928.1.p1, IANO01006478.1.p1, IANO01003553.1.p1
N5.HOG0088887	OG0025171	-	IANO01003578.1.p1																					IAQZ01035457.1.p1																																																					ICHT01021874.1.p1
N5.HOG0088888	OG0025172	-	IANO01003614.1.p1, IANO01033776.1.p1, IANO01012996.1.p1
N5.HOG0088889	OG0025173	-	IANO01004474.1.p4, IANO01035355.1.p4, IANO01014768.1.p3
N5.HOG0088890	OG0025174	-	IANO01004516.1.p1																										GIWQ01398998.1.p1																																																ICHT01010782.1.p1
N5.HOG0088891	OG0025175	-	IANO01004575.1.p1																																		IBIK01007926.1.p1, IBIK01022697.1.p1
N5.HOG0088892	OG0025176	-	IANO01004751.1.p2, IANO01045306.1.p2																																		IBIK01001506.1.p1
N5.HOG0088893	OG0025177	-	IANO01004849.1.p1														ICCG01034324.1.p1																				IBIK01029739.1.p1
N5.HOG0088894	OG0025178	-	IANO01005036.1.p1									IASB01006744.1.p1		IAET01015965.1.p4
N5.HOG0088895	OG0025179	-	IANO01005107.1.p1, IANO01030486.1.p1																																																																															ICAL01027228.1.p2
N5.HOG0088896	OG0025180	-	IANO01005757.1.p1, IANO01044679.1.p1, IANO01034662.1.p1
N5.HOG0088897	OG0025181	-	IANO01006677.1.p2																														IBZG01006181.1.p2																									ICBF01018819.1.p1
N5.HOG0088898	OG0025182	-	IANO01007112.1.p1																																		IBIK01039795.1.p1																																								ICHT01001921.1.p1
N5.HOG0088899	OG0025183	-	IANO01008113.1.p2																					IAQZ01007506.1.p1																						IAHZ01027959.1.p1
N5.HOG0088900	OG0025184	-	IANO01008743.1.p1																																		IBIK01006525.1.p1															IBDY01024765.1.p1
N5.HOG0088901	OG0025185	-	IANO01009384.1.p2																																								ICEG01034115.1.p1, ICEG01000058.1.p1
N5.HOG0088902	OG0025186	-	IANO01009892.1.p1																																																										IAXT01009224.1.p1, IAXT01011621.1.p1
N5.HOG0088903	OG0025187	-	IANO01010148.1.p3, IANO01026681.1.p3										IBFJ01023395.1.p1
N5.HOG0088904	OG0025188	-	IANO01016074.1.p5, IANO01010594.1.p2, IANO01029126.1.p4
N5.HOG0088905	OG0025189	-	IANO01038582.1.p2, IANO01011000.1.p4										IBFJ01000798.1.p3
N5.HOG0088906	OG0025190	-	IANO01019612.1.p3, IANO01011113.1.p4					IAHS01006678.1.p3
N5.HOG0088907	OG0025191	-	IANO01029256.1.p1, IANO01011372.1.p2																																																																																																				GJZJ01225224.1.p1
N5.HOG0088908	OG0025192	-	IANO01011780.1.p1, IANO01034395.1.p1, IANO01028021.1.p1
N5.HOG0088909	OG0025193	-	IANO01012058.1.p1			ICBW01020137.1.p1, ICBW01033453.1.p1
N5.HOG0088910	OG0025194	-	IANO01012715.1.p5														ICCG01020406.1.p1																																																												ICHT01001171.1.p2
N5.HOG0088911	OG0025195	-	IANO01012856.1.p3, IANO01041819.1.p3																																																																										ICHT01020920.1.p4
N5.HOG0088912	OG0025196	-	IANO01014830.1.p1, IANO01045206.1.p1																																		IBIK01004728.1.p1
N5.HOG0088913	OG0025197	-	IANO01014901.1.p1																																		IBIK01037975.1.p1																																								ICHT01047053.1.p1
N5.HOG0088914	OG0025198	-	IANO01015223.1.p1																ICOF01036819.1.p2																																															IAGL01021425.1.p1
N5.HOG0088915	OG0025199	-	IANO01032846.1.p2, IANO01015855.1.p2																																		IBIK01023680.1.p5
N5.HOG0088916	OG0025200	-	IANO01017394.1.p1, IANO01031448.1.p1, IANO01034619.1.p2
N5.HOG0088917	OG0025201	-	IANO01017522.1.p1																																		IBIK01045921.1.p1, IBIK01013865.1.p2
N5.HOG0088918	OG0025202	-	IANO01019869.1.p3, IANO01042937.1.p2, IANO01017564.1.p3
N5.HOG0088919	OG0025203	-	IANO01017599.1.p1														ICCG01030104.1.p1																				IBIK01017491.1.p1
N5.HOG0088920	OG0025204	-	IANO01018964.1.p2, IANO01018964.1.p1																														IBZG01011582.1.p1
N5.HOG0088921	OG0025205	-	IANO01019336.1.p1																																																																																								GITM01078174.1.p1									GITR01088785.1.p1
N5.HOG0088922	OG0025206	-	IANO01030652.1.p2, IANO01020068.1.p3, IANO01030454.1.p2
N5.HOG0088923	OG0025207	-	IANO01020329.1.p1																														IBZG01021200.1.p1				IBIK01001183.1.p1
N5.HOG0088924	OG0025208	-	IANO01020537.1.p1																																																													IAPM01040641.1.p1, IAPM01009893.1.p1
N5.HOG0088925	OG0025209	-	IANO01040396.1.p3, IANO01020544.1.p2																																		IBIK01013749.1.p2
N5.HOG0088926	OG0025210	-	IANO01020674.1.p1			ICBW01034826.1.p2																															IBIK01017732.1.p1
N5.HOG0088927	OG0025211	-	IANO01028027.1.p1, IANO01021039.1.p1											IAET01026876.1.p1
N5.HOG0088928	OG0025212	-	IANO01022460.1.p1																																																							ICBF01032436.1.p4, ICBF01024080.1.p4
N5.HOG0088929	OG0025213	-	IANO01023047.1.p1																																											IAHZ01035917.1.p1																		IAPM01032669.1.p2
N5.HOG0088930	OG0025214	-	IANO01023192.1.p1														ICCG01028804.1.p1																																																												ICHT01012422.1.p1
N5.HOG0088931	OG0025215	-	IANO01035816.1.p1, IANO01030691.1.p1, IANO01023193.1.p1
N5.HOG0088932	OG0025216	-	IANO01023821.1.p1, IANO01046939.1.p1														ICCG01008791.1.p1
N5.HOG0088933	OG0025217	-	IANO01024274.1.p2																						ICFD01032509.1.p1, ICFD01033301.1.p1
N5.HOG0088934	OG0025218	-	IANO01024521.1.p2																																																																ICMU01003117.1.p4, ICMU01012040.1.p4
N5.HOG0088935	OG0025219	-	IANO01025073.1.p1																					IAQZ01019329.1.p1													IBIK01009424.1.p1
N5.HOG0088936	OG0025220	-	IANO01025301.1.p1																																																																																																					IBXZ01012258.1.p1, IBXZ01014130.1.p1
N5.HOG0088937	OG0025221	-	IANO01025574.1.p1														ICCG01017922.1.p1																				IBIK01023771.1.p1
N5.HOG0088938	OG0025222	-	IANO01025842.1.p1																							IBHY01032386.1.p1, IBHY01012926.1.p1
N5.HOG0088939	OG0025223	-	IANO01038695.1.p1, IANO01026018.1.p1														ICCG01003203.1.p1
N5.HOG0088940	OG0025224	-	IANO01027683.1.p2, IANO01026019.1.p2														ICCG01013161.1.p1
N5.HOG0088941	OG0025225	-	IANO01026679.1.p3																			ICJS01017249.1.p3											IBZG01014923.1.p2
N5.HOG0088942	OG0025226	-	IANO01027464.1.p1																																																																ICMU01029886.1.p1																																				GJZJ01218729.1.p1
N5.HOG0088943	OG0025227	-	IANO01027900.1.p4, IANO01030983.1.p2, IANO01034648.1.p4
N5.HOG0088944	OG0025228	-	IANO01028034.1.p1																																		IBIK01011838.1.p1, IBIK01002450.1.p1
N5.HOG0088945	OG0025229	-	IANO01028515.1.p1						IAWN01016622.1.p2		IBBK01025395.1.p1
N5.HOG0088946	OG0025230	-	IANO01031308.1.p7																																																									IBPZ01017785.1.p4				IAPM01021660.1.p2
N5.HOG0088947	OG0025231	-	IANO01032073.1.p1												IAFU01001708.1.p3																																															IAFP01010928.1.p1
N5.HOG0088948	OG0025232	-	IANO01033858.1.p1, IANO01044071.1.p1																					IAQZ01011388.1.p1
N5.HOG0088949	OG0025234	-	IANO01036225.1.p1														ICCG01029108.1.p1																				IBIK01040274.1.p1
N5.HOG0088950	OG0025235	-	IANO01036629.1.p1																																																	IBDY01026257.1.p1					IBRX01040819.1.p1
N5.HOG0088951	OG0025236	-	IANO01036732.1.p3					IAHS01020821.1.p1																																			ICEG01007202.1.p2
N5.HOG0088952	OG0025237	-	IANO01039045.1.p1																																		IBIK01013902.1.p1																																								ICHT01011695.1.p1
N5.HOG0088953	OG0025238	-	IANO01039101.1.p1																														IBZG01014455.1.p1																																												ICHT01004773.1.p1
N5.HOG0088954	OG0025239	-	IANO01039501.1.p2																																		IBIK01016023.1.p1																													IAGL01002637.1.p1
N5.HOG0088955	OG0025240	-	IANO01039676.1.p2																																										IAFI01019837.1.p2																			IAPM01021274.1.p2
N5.HOG0088956	OG0025241	-	IANO01046345.1.p1, IANO01039740.1.p1																																		IBIK01039192.1.p1
N5.HOG0088957	OG0025242	-	IANO01040815.1.p2						IAWN01013469.1.p1										ICOF01015246.1.p1
N5.HOG0088958	OG0025243	-	IANO01040936.1.p1																					IAQZ01011230.1.p1													IBIK01041286.1.p1
N5.HOG0088959	OG0025244	-	IANO01041408.1.p3, IANO01040985.1.p1																																		IBIK01038740.1.p1
N5.HOG0088960	OG0025245	-	IANO01041099.1.p1																																		IBIK01003193.1.p1, IBIK01005552.1.p1
N5.HOG0088961	OG0025246	-	IANO01041367.1.p1																														IBZG01005903.1.p1				IBIK01042397.1.p1
N5.HOG0088962	OG0025247	-	IANO01043911.1.p1																													IBVW01005606.1.p2																																										IATW01041153.1.p2
N5.HOG0088963	OG0025248	-	IANO01044932.1.p2																								IBBP01006095.1.p1																																IAEU01012179.1.p2
N5.HOG0088964	OG0025249	-	IANO01045700.1.p1																					IAQZ01014229.1.p1	ICFD01031514.1.p1
N5.HOG0088965	OG0025250	-	IANO01046059.1.p1																																		IBIK01012816.1.p2, IBIK01014166.1.p2
N5.HOG0088966	OG0025251	-	IANO01046996.1.p4																																		IBIK01030580.1.p1																																											IBJR01018147.1.p3
N5.HOG0088967	OG0025252	-		ICOJ01039533.1.p1, ICOJ01003841.1.p1, ICOJ01000272.1.p1
N5.HOG0088968	OG0025253	-		ICOJ01001297.1.p1																																																					IBRX01005634.1.p1																					ICKB01038199.1.p1
N5.HOG0088969	OG0025254	-		ICOJ01037548.1.p1, ICOJ01001986.1.p1, ICOJ01026181.1.p2
N5.HOG0088970	OG0025255	-		ICOJ01030166.1.p1, ICOJ01002004.1.p1, ICOJ01005683.1.p1
N5.HOG0088971	OG0025257	-		ICOJ01002746.1.p1																						IBHY01020735.1.p1																																																			ICHT01021704.1.p1
N5.HOG0088972	OG0025258	-		ICOJ01042979.1.p1, ICOJ01011383.1.p1, ICOJ01003493.1.p1
N5.HOG0088973	OG0025259	-		ICOJ01023271.1.p1, ICOJ01032815.1.p1, ICOJ01003601.1.p1
N5.HOG0088974	OG0025260	-		ICOJ01004517.1.p2																				IAQZ01020295.1.p2, IAQZ01039344.1.p2
N5.HOG0088975	OG0025261	-		ICOJ01030178.1.p1, ICOJ01004535.1.p2																																																																									ICHT01007839.1.p2
N5.HOG0088976	OG0025262	-		ICOJ01005646.1.p1				IAHS01015252.1.p1																																																																					ICHT01006487.1.p1
N5.HOG0088977	OG0025263	-		ICOJ01007170.1.p1, ICOJ01033136.1.p1, ICOJ01023671.1.p1
N5.HOG0088978	OG0025264	-		ICOJ01007588.1.p1, ICOJ01022466.1.p1, ICOJ01008736.1.p1
N5.HOG0088979	OG0025265	-		ICOJ01007714.1.p1																								ICOI01001582.1.p2																																																																											GJZJ01132778.1.p1
N5.HOG0088980	OG0025266	-		ICOJ01013573.1.p3, ICOJ01007815.1.p3, ICOJ01030796.1.p3
N5.HOG0088981	OG0025267	-		ICOJ01007823.1.p3, ICOJ01024033.1.p3, ICOJ01008364.1.p3
N5.HOG0088982	OG0025268	-		ICOJ01008191.1.p2										IAET01021283.1.p2, IAET01003397.1.p2
N5.HOG0088983	OG0025269	-		ICOJ01008750.1.p1									IBFJ01022731.1.p1							ICOE01015609.1.p1
N5.HOG0088984	OG0025270	-		ICOJ01008828.1.p10																								ICOI01031340.1.p6																																																																											GJZJ01147102.1.p1
N5.HOG0088985	OG0025271	-		ICOJ01008828.1.p9																								ICOI01031340.1.p7																																																																											GJZJ01278683.1.p3
N5.HOG0088986	OG0025272	-		ICOJ01008828.1.p2																								ICOI01031340.1.p2																																																																											GJZJ01045524.1.p2
N5.HOG0088987	OG0025273	-		ICOJ01008828.1.p5																								ICOI01039886.1.p2																																																																											GJZJ01120416.1.p2
N5.HOG0088988	OG0025274	-		ICOJ01008828.1.p6																								ICOI01031340.1.p1																																																																											GJZJ01002687.1.p1
N5.HOG0088989	OG0025275	-		ICOJ01009111.1.p1																									GIWQ01223100.1.p1																																																																										jg35666.t1.p1
N5.HOG0088990	OG0025276	-		ICOJ01009781.1.p1										IAET01040252.1.p2					ICOF01030290.1.p2
N5.HOG0088991	OG0025277	-		ICOJ01010283.1.p3																																																							IAEU01004003.1.p3, IAEU01001827.1.p4
N5.HOG0088992	OG0025278	-		ICOJ01023213.1.p1, ICOJ01010731.1.p1									IBFJ01019139.1.p1
N5.HOG0088993	OG0025279	-		ICOJ01011086.1.p1																																	IBIK01010047.1.p2																					ICBF01027474.1.p1
N5.HOG0088994	OG0025280	-		ICOJ01011745.1.p1																																ICBZ01023272.1.p1																																																				IAUC01003122.1.p1
N5.HOG0088995	OG0025281	-		ICOJ01015464.1.p3, ICOJ01012873.1.p3, ICOJ01017017.1.p3
N5.HOG0088996	OG0025282	-		ICOJ01013806.1.p1, ICOJ01035264.1.p1																																																																	ICBR01037891.1.p1
N5.HOG0088997	OG0025284	-		ICOJ01019859.1.p1, ICOJ01016301.1.p1																																																		ICFH01034378.1.p1
N5.HOG0088998	OG0025285	-		ICOJ01016659.1.p2																					ICFD01015463.1.p1								IBZG01041409.1.p1
N5.HOG0088999	OG0025286	-		ICOJ01019773.1.p1													ICCG01026407.1.p1																																																						IARK01034359.1.p1
N5.HOG0089000	OG0025287	-		ICOJ01020511.1.p3																								ICOI01024172.1.p1																																																																											GJZJ01108233.1.p1
N5.HOG0089001	OG0025288	-		ICOJ01023582.1.p2									IBFJ01010764.1.p4																							ICBZ01000467.1.p1
N5.HOG0089002	OG0025289	-		ICOJ01023618.1.p1																																	IBIK01031891.1.p1																						IAEU01016258.1.p1
N5.HOG0089003	OG0025290	-		ICOJ01024769.1.p3																								ICOI01007076.1.p1																																																																											GJZJ01016663.1.p1
N5.HOG0089004	OG0025292	-		ICOJ01025895.1.p2																																										IAHZ01015716.1.p2												ICBF01003057.1.p2
N5.HOG0089005	OG0025293	-		ICOJ01026839.1.p1																								ICOI01003542.1.p3																																																																											GJZJ01096070.1.p1
N5.HOG0089006	OG0025294	-		ICOJ01028942.1.p1																																																			IBHE01029926.1.p2, IBHE01021019.1.p2
N5.HOG0089007	OG0025295	-		ICOJ01032307.1.p2, ICOJ01029493.1.p3																																																												IAPM01022979.1.p1
N5.HOG0089008	OG0025296	-		ICOJ01030051.1.p1				IAHS01005692.1.p3								IBQT01008659.1.p2
N5.HOG0089009	OG0025297	-		ICOJ01030511.1.p1																																																																									ICHT01014316.1.p1	ICKB01028178.1.p1
N5.HOG0089010	OG0025298	-		ICOJ01038475.1.p1, ICOJ01031211.1.p1				IAHS01041801.1.p1
N5.HOG0089011	OG0025299	-		ICOJ01031487.1.p2																					ICFD01002722.1.p2																																									IAGL01014624.1.p2
N5.HOG0089012	OG0025300	-		ICOJ01032142.1.p1																								ICOI01031124.1.p1																																																																											GJZJ01194190.1.p1
N5.HOG0089013	OG0025301	-		ICOJ01032366.1.p1																													IBZG01035338.1.p1																											IBPZ01018206.1.p2
N5.HOG0089014	OG0025302	-		ICOJ01033388.1.p1																													IBZG01043706.1.p1										ICEG01021347.1.p3
N5.HOG0089015	OG0025303	-		ICOJ01033402.1.p1															ICOF01016676.1.p1																																						IBRX01003694.1.p1
N5.HOG0089016	OG0025304	-		ICOJ01033676.1.p1																										ICGF01034681.1.p1																												ICBF01038217.1.p1
N5.HOG0089017	OG0025305	-		ICOJ01035969.1.p1																									GIWQ01228803.1.p1																																																																										jg24897.t1.p1
N5.HOG0089018	OG0025306	-		ICOJ01037103.1.p2, ICOJ01036338.1.p2, ICOJ01036132.1.p2
N5.HOG0089019	OG0025308	-		ICOJ01042201.1.p1																								ICOI01008326.1.p1																																																																											GJZJ01179670.1.p1
N5.HOG0089020	OG0025309	-		ICOJ01042413.1.p2																																										IAHZ01039053.1.p2																																																ICFC01035720.1.p2
N5.HOG0089021	OG0025310	-			IBTE01026687.1.p1, IBTE01000106.1.p1																																					IAOT01022114.1.p1
N5.HOG0089022	OG0025311	-			IBTE01000117.1.p1, IBTE01038117.1.p1																																																																																																			IBXZ01038901.1.p1
N5.HOG0089023	OG0025312	-			IBTE01000346.1.p3	ICBW01029178.1.p1																									IBJP01025963.1.p1
N5.HOG0089024	OG0025313	-			IBTE01000635.1.p1																																																																											IBJR01003105.1.p1																								IBXZ01023886.1.p1
N5.HOG0089025	OG0025314	-			IBTE01000756.1.p1, IBTE01016244.1.p1, IBTE01022068.1.p1
N5.HOG0089026	OG0025315	-			IBTE01000868.1.p1													IBGF01005110.1.p1, IBGF01029801.1.p1
N5.HOG0089027	OG0025316	-			IBTE01000897.1.p1																																			ICCR01049760.1.p1																																																																IBXZ01010444.1.p1
N5.HOG0089028	OG0025317	-			IBTE01001497.1.p1																									ICGF01001276.1.p1										ICCR01021774.1.p3
N5.HOG0089029	OG0025318	-			IBTE01001823.1.p2													IBGF01031059.1.p3																								IAOT01050124.1.p1
N5.HOG0089030	OG0025319	-			IBTE01002194.1.p2																																																				IBRX01011495.1.p1, IBRX01003683.1.p1
N5.HOG0089031	OG0025320	-			IBTE01002454.1.p1, IBTE01019770.1.p1, IBTE01035094.1.p1
N5.HOG0089032	OG0025321	-			IBTE01002605.1.p1																																																																											IBJR01019073.1.p2, IBJR01034832.1.p2
N5.HOG0089033	OG0025322	-			IBTE01002648.1.p1																									ICGF01041102.1.p2																																											IAWA01019264.1.p1
N5.HOG0089034	OG0025323	-			IBTE01003674.1.p4, IBTE01029380.1.p4, IBTE01007327.1.p4
N5.HOG0089035	OG0025324	-			IBTE01046991.1.p2, IBTE01003865.1.p2, IBTE01048026.1.p3
N5.HOG0089036	OG0025325	-			IBTE01004614.1.p1									IAET01012548.1.p1																																																																									ICHM01014663.1.p1
N5.HOG0089037	OG0025326	-			IBTE01022895.1.p1, IBTE01005350.1.p1, IBTE01029954.1.p1
N5.HOG0089038	OG0025327	-			IBTE01005444.1.p1, IBTE01034343.1.p1																																					IAOT01010379.1.p1
N5.HOG0089039	OG0025328	-			IBTE01032664.1.p3, IBTE01005519.1.p1, IBTE01036344.1.p2
N5.HOG0089040	OG0025329	-			IBTE01037467.1.p3, IBTE01006621.1.p4, IBTE01028423.1.p4
N5.HOG0089041	OG0025330	-			IBTE01006728.1.p2																																			ICCR01048669.1.p3, ICCR01030559.1.p3
N5.HOG0089042	OG0025331	-			IBTE01049260.1.p1, IBTE01007450.1.p1																																																																																					IALE01001003.1.p2
N5.HOG0089043	OG0025332	-			IBTE01044361.1.p1, IBTE01027971.1.p1, IBTE01008019.1.p1
N5.HOG0089044	OG0025333	-			IBTE01008020.1.p1, IBTE01010176.1.p2, IBTE01017415.1.p1
N5.HOG0089045	OG0025334	-			IBTE01008045.1.p1																																			ICCR01029638.1.p1		IAOT01014696.1.p2
N5.HOG0089046	OG0025335	-			IBTE01009643.1.p1, IBTE01047745.1.p1, IBTE01047745.1.p2
N5.HOG0089047	OG0025336	-			IBTE01009966.1.p1																				ICFD01008191.1.p1																																					IAFP01031691.1.p1
N5.HOG0089048	OG0025337	-			IBTE01010922.1.p1													IBGF01004732.1.p1																								IAOT01005927.1.p1
N5.HOG0089049	OG0025338	-			IBTE01020203.1.p3, IBTE01010954.1.p3																																																																																IAHB01028292.1.p1
N5.HOG0089050	OG0025339	-			IBTE01011464.1.p2													IBGF01047514.1.p2											GIWQ01203418.1.p1
N5.HOG0089051	OG0025340	-			IBTE01011858.1.p1																																			ICCR01050618.1.p1																																																																IBXZ01045344.1.p1
N5.HOG0089052	OG0025341	-			IBTE01012112.1.p1																																																																																												GITP01019609.1.p1						GJZJ01015218.1.p1
N5.HOG0089053	OG0025342	-			IBTE01012170.1.p1																																																																																																		GJZJ01011589.1.p1, jg16282.t1.p1
N5.HOG0089054	OG0025343	-			IBTE01012888.1.p4, IBTE01047513.1.p4																																																																																																			IBXZ01015132.1.p1
N5.HOG0089055	OG0025344	-			IBTE01013479.1.p1, IBTE01029091.1.p1, IBTE01021815.1.p1
N5.HOG0089056	OG0025345	-			IBTE01014296.1.p1	ICBW01030937.1.p1																																																																															IAHB01039730.1.p1
N5.HOG0089057	OG0025346	-			IBTE01014582.1.p1																								GIWQ01160552.1.p1																																	IAFP01012510.1.p1
N5.HOG0089058	OG0025347	-			IBTE01042112.1.p1, IBTE01014728.1.p1																																																																											IBJR01047355.1.p1
N5.HOG0089059	OG0025348	-			IBTE01014789.1.p1																																																																																							IAHF01045294.1.p1		ICFC01007848.1.p1
N5.HOG0089060	OG0025349	-			IBTE01014998.1.p1													IBGF01020526.1.p1																								IAOT01030972.1.p1
N5.HOG0089061	OG0025350	-			IBTE01015930.1.p2																																																																											IBJR01012086.1.p1, IBJR01006480.1.p1
N5.HOG0089062	OG0025351	-			IBTE01016679.1.p1																										IBJP01041234.1.p1											IAOT01031966.1.p1
N5.HOG0089063	OG0025352	-			IBTE01018234.1.p1																																				IAUM01008581.1.p2																						IAQC01017846.1.p1
N5.HOG0089064	OG0025353	-			IBTE01038409.1.p5, IBTE01018964.1.p5																																			ICCR01017398.1.p1
N5.HOG0089065	OG0025354	-			IBTE01023807.1.p1, IBTE01019011.1.p1																																																																															IBAR01004180.1.p1
N5.HOG0089066	OG0025355	-			IBTE01019478.1.p1																																					IAOT01005649.1.p1, IAOT01002838.1.p1
N5.HOG0089067	OG0025356	-			IBTE01043204.1.p1, IBTE01019651.1.p1, IBTE01048998.1.p1
N5.HOG0089068	OG0025357	-			IBTE01020433.1.p2																																			ICCR01029514.1.p8, ICCR01050743.1.p4
N5.HOG0089069	OG0025358	-			IBTE01020465.1.p2																																																																										IAQN01038885.1.p2								ICHM01001982.1.p2
N5.HOG0089070	OG0025359	-			IBTE01037158.1.p1, IBTE01021308.1.p1						IBBK01015284.1.p1
N5.HOG0089071	OG0025360	-			IBTE01022938.1.p1																																																																														IBWO01004490.1.p7, IBWO01040833.1.p5
N5.HOG0089072	OG0025361	-			IBTE01023289.1.p1																			IAQZ01039102.1.p1																																																							IAQN01018266.1.p1
N5.HOG0089073	OG0025362	-			IBTE01023543.1.p2																																																																																								GITN01098391.1.p1											IBXZ01045834.1.p1
N5.HOG0089074	OG0025363	-			IBTE01046395.1.p2, IBTE01024237.1.p4, IBTE01030189.1.p3
N5.HOG0089075	OG0025364	-			IBTE01024954.1.p2																																																																																IAHB01035676.1.p3, IAHB01044754.1.p2
N5.HOG0089076	OG0025365	-			IBTE01025154.1.p1																																																																											IBJR01008025.1.p1																								IBXZ01044816.1.p1
N5.HOG0089077	OG0025366	-			IBTE01026386.1.p1													IBGF01023781.1.p1																						ICCR01041370.1.p1
N5.HOG0089078	OG0025367	-			IBTE01028155.1.p1													IBGF01048348.1.p2, IBGF01010349.1.p1
N5.HOG0089079	OG0025368	-			IBTE01029766.1.p6, IBTE01046210.1.p5																																																IBVS01037116.1.p2
N5.HOG0089080	OG0025369	-			IBTE01030765.1.p1																																			ICCR01015385.1.p2																																																																IBXZ01003928.1.p1
N5.HOG0089081	OG0025370	-			IBTE01032420.1.p2, IBTE01047056.1.p2, IBTE01031124.1.p2
N5.HOG0089082	OG0025371	-			IBTE01032115.1.p1																																			ICCR01004039.1.p1		IAOT01007360.1.p1
N5.HOG0089083	OG0025372	-			IBTE01033265.1.p1																																																																											IBJR01032527.1.p1, IBJR01002993.1.p1
N5.HOG0089084	OG0025373	-			IBTE01033283.1.p1																																		ICGA01021464.1.p1	ICCR01027318.1.p1
N5.HOG0089085	OG0025374	-			IBTE01034739.1.p2																																			ICCR01022412.1.p2																																																																IBXZ01019115.1.p2
N5.HOG0089086	OG0025375	-			IBTE01035534.1.p1																																																																																																	ICEL01043940.1.p1	GJZJ01122458.1.p1
N5.HOG0089087	OG0025376	-			IBTE01036778.1.p1																																																													IAGL01036784.1.p1																																					GJZJ01035263.1.p1
N5.HOG0089088	OG0025378	-			IBTE01037602.1.p1, IBTE01038515.1.p1																																			ICCR01006726.1.p1
N5.HOG0089089	OG0025379	-			IBTE01038485.1.p3																									ICGF01027620.1.p2, ICGF01016600.1.p2
N5.HOG0089090	OG0025380	-			IBTE01038518.1.p1																																					IAOT01027089.1.p1																																																														IBXZ01025363.1.p1
N5.HOG0089091	OG0025381	-			IBTE01038675.1.p1																																																																																IAHB01013423.1.p1																			IBXZ01001805.1.p1
N5.HOG0089092	OG0025382	-			IBTE01039836.1.p1													IBGF01033502.1.p2																																																																							IAXS01037201.1.p1
N5.HOG0089093	OG0025383	-			IBTE01039985.1.p1																																																							IBPZ01003664.1.p3																																	GITN01000057.1.p1
N5.HOG0089094	OG0025384	-			IBTE01044192.1.p5, IBTE01041728.1.p1																																			ICCR01015087.1.p1
N5.HOG0089095	OG0025385	-			IBTE01042005.1.p1																																																																														IBWO01005010.1.p3		IAHB01006045.1.p1
N5.HOG0089096	OG0025386	-			IBTE01042199.1.p2																																																													IAGL01026668.1.p2							IAWA01007365.1.p1
N5.HOG0089097	OG0025387	-			IBTE01043194.1.p2																																																																																		ICHM01017680.1.p2		IAXS01027241.1.p2
N5.HOG0089098	OG0025388	-			IBTE01043463.1.p1																													ICKS01031163.1.p1																													IAQC01008318.1.p1
N5.HOG0089099	OG0025389	-			IBTE01048804.1.p1																																						ICEG01032446.1.p1																																				IAQN01028454.1.p1
N5.HOG0089100	OG0025390	-				ICBW01000331.1.p2																											IBZG01009649.1.p1									IAOT01030565.1.p1
N5.HOG0089101	OG0025391	-				ICBW01000336.1.p1																																																																		ICDS01038959.1.p1										ICAL01020717.1.p1
N5.HOG0089102	OG0025392	-				ICBW01006088.1.p2, ICBW01000688.1.p2, ICBW01016534.1.p2
N5.HOG0089103	OG0025393	-				ICBW01000688.1.p3, ICBW01006088.1.p3, ICBW01016534.1.p3
N5.HOG0089104	OG0025394	-				ICBW01002841.1.p3, ICBW01000715.1.p3, ICBW01034437.1.p5
N5.HOG0089105	OG0025395	-				ICBW01000843.1.p3, ICBW01012679.1.p1, ICBW01038778.1.p1
N5.HOG0089106	OG0025396	-				ICBW01001937.1.p1, ICBW01013916.1.p1, ICBW01015703.1.p1
N5.HOG0089107	OG0025397	-				ICBW01033920.1.p2, ICBW01002214.1.p2																																																																			IAWA01036187.1.p1
N5.HOG0089108	OG0025398	-				ICBW01036958.1.p4, ICBW01002304.1.p4, ICBW01002535.1.p5
N5.HOG0089109	OG0025399	-				ICBW01002528.1.p1, ICBW01034229.1.p1, ICBW01015597.1.p1
N5.HOG0089110	OG0025400	-				ICBW01010149.1.p1, ICBW01002533.1.p1, ICBW01031193.1.p1
N5.HOG0089111	OG0025401	-				ICBW01002792.1.p1																			ICFD01042548.1.p1																																							IAPM01040943.1.p1
N5.HOG0089112	OG0025402	-				ICBW01002863.1.p1																							GIWQ01264575.1.p1													IAOT01042086.1.p1
N5.HOG0089113	OG0025403	-				ICBW01024965.1.p1, ICBW01003148.1.p1, ICBW01014939.1.p1
N5.HOG0089114	OG0025404	-				ICBW01003346.1.p1																							GIWQ01089664.1.p1, GIWQ01019502.1.p1
N5.HOG0089115	OG0025405	-				ICBW01003697.1.p1, ICBW01011361.1.p1																							GIWQ01182588.1.p1
N5.HOG0089116	OG0025406	-				ICBW01003811.1.p1, ICBW01013227.1.p1, ICBW01027818.1.p1
N5.HOG0089117	OG0025407	-				ICBW01004137.1.p1													ICOF01001032.1.p1																																																				IARK01017120.1.p2
N5.HOG0089118	OG0025409	-				ICBW01004576.1.p1																							GIWQ01011341.1.p1													IAOT01052002.1.p1
N5.HOG0089119	OG0025411	-				ICBW01005087.1.p1, ICBW01006420.1.p1, ICBW01027209.1.p1
N5.HOG0089120	OG0025412	-				ICBW01005112.1.p1, ICBW01021963.1.p1, ICBW01018849.1.p1
N5.HOG0089121	OG0025413	-				ICBW01005838.1.p2, ICBW01010589.1.p1, ICBW01037315.1.p2
N5.HOG0089122	OG0025414	-				ICBW01006602.1.p1																																																	IBHE01017694.1.p1, IBHE01042560.1.p1
N5.HOG0089123	OG0025415	-				ICBW01006972.1.p1, ICBW01009284.1.p1, ICBW01011390.1.p1
N5.HOG0089124	OG0025416	-				ICBW01022753.1.p3, ICBW01007590.1.p3																				IBHY01005896.1.p3
N5.HOG0089125	OG0025417	-				ICBW01016411.1.p1, ICBW01025502.1.p2, ICBW01007888.1.p1
N5.HOG0089126	OG0025418	-				ICBW01008190.1.p1																							GIWQ01299375.1.p1, GIWQ01105382.1.p1
N5.HOG0089127	OG0025419	-				ICBW01009600.1.p1, ICBW01009600.1.p2, ICBW01036407.1.p1
N5.HOG0089128	OG0025420	-				ICBW01033153.1.p1, ICBW01009605.1.p1																																				IAOT01020472.1.p1
N5.HOG0089129	OG0025421	-				ICBW01009813.1.p2																							GIWQ01210013.1.p1, GIWQ01121887.1.p2
N5.HOG0089130	OG0025422	-				ICBW01038229.1.p3, ICBW01010312.1.p4, ICBW01012985.1.p2
N5.HOG0089131	OG0025423	-				ICBW01010550.1.p1																																																																													IBWO01003095.1.p1, IBWO01028611.1.p1
N5.HOG0089132	OG0025424	-				ICBW01031548.1.p1, ICBW01014067.1.p1, ICBW01010721.1.p1
N5.HOG0089133	OG0025425	-				ICBW01010887.1.p2																							GIWQ01110199.1.p1																		IBKS01016377.1.p1
N5.HOG0089134	OG0025426	-				ICBW01011628.1.p2, ICBW01025198.1.p2, ICBW01034456.1.p2
N5.HOG0089135	OG0025427	-				ICBW01015138.1.p1, ICBW01017270.1.p1, ICBW01012717.1.p1
N5.HOG0089136	OG0025428	-				ICBW01013142.1.p1																							GIWQ01398348.1.p1																		IBKS01037178.1.p2
N5.HOG0089137	OG0025430	-				ICBW01013244.1.p1, ICBW01014443.1.p1, ICBW01025509.1.p1
N5.HOG0089138	OG0025431	-				ICBW01013258.1.p1																							GIWQ01174009.1.p1													IAOT01002737.1.p1
N5.HOG0089139	OG0025432	-				ICBW01026587.1.p2, ICBW01013423.1.p1																																																																																							GITN01002775.1.p1
N5.HOG0089140	OG0025433	-				ICBW01014115.1.p1, ICBW01026718.1.p1, ICBW01018382.1.p1
N5.HOG0089141	OG0025435	-				ICBW01014564.1.p1																																									IBKS01005154.1.p2																						ICBR01048758.1.p1
N5.HOG0089142	OG0025436	-				ICBW01015087.1.p1, ICBW01023943.1.p1																					IBBP01012588.1.p1
N5.HOG0089143	OG0025437	-				ICBW01019449.1.p3, ICBW01033628.1.p1, ICBW01016093.1.p3
N5.HOG0089144	OG0025438	-				ICBW01019449.1.p1, ICBW01016093.1.p1, ICBW01033628.1.p2
N5.HOG0089145	OG0025439	-				ICBW01016291.1.p1																																										IBFM01013225.1.p1																																														ICFC01032378.1.p1
N5.HOG0089146	OG0025440	-				ICBW01016788.1.p1													ICOF01006449.1.p1																																																																																						IAHP01021131.1.p1
N5.HOG0089147	OG0025441	-				ICBW01016995.1.p1																																													ICDG01021624.1.p4, ICDG01043221.1.p3
N5.HOG0089148	OG0025442	-				ICBW01017196.1.p1																						ICOI01009054.1.p1	GIWQ01052698.1.p2
N5.HOG0089149	OG0025443	-				ICBW01019022.1.p1																							GIWQ01008729.1.p1, GIWQ01237880.1.p1
N5.HOG0089150	OG0025444	-				ICBW01019434.1.p1																																										IBFM01042755.1.p1																																								IAUC01004203.1.p2
N5.HOG0089151	OG0025445	-				ICBW01020180.1.p1																																						IAJV01038303.1.p2													IBRX01023299.1.p1
N5.HOG0089152	OG0025447	-				ICBW01038203.1.p1, ICBW01020947.1.p1																																																						IBPZ01031789.1.p1
N5.HOG0089153	OG0025448	-				ICBW01021218.1.p1																							GIWQ01273358.1.p2, GIWQ01166272.1.p1
N5.HOG0089154	OG0025450	-				ICBW01022074.1.p2																																																																		ICDS01034388.1.p6, ICDS01024705.1.p6
N5.HOG0089155	OG0025452	-				ICBW01022415.1.p1																							GIWQ01231821.1.p1																		IBKS01023360.1.p1
N5.HOG0089156	OG0025453	-				ICBW01022504.1.p1																							GIWQ01113993.1.p2																																																																										GJZJ01013121.1.p1
N5.HOG0089157	OG0025454	-				ICBW01024527.1.p1																					IBBP01000178.1.p1																					IBFM01039406.1.p1
N5.HOG0089158	OG0025455	-				ICBW01024873.1.p1																																																ICFH01021739.1.p1																		ICDS01019503.1.p1
N5.HOG0089159	OG0025456	-				ICBW01026037.1.p2																							GIWQ01358070.1.p1, GIWQ01197613.1.p1
N5.HOG0089160	OG0025457	-				ICBW01027285.1.p1																																									IBKS01031418.1.p1																						ICBR01036755.1.p5
N5.HOG0089161	OG0025459	-				ICBW01029849.1.p3, ICBW01031753.1.p2, ICBW01033036.1.p2
N5.HOG0089162	OG0025460	-				ICBW01030219.1.p1																																									IBKS01007327.1.p2, IBKS01026705.1.p1
N5.HOG0089163	OG0025461	-				ICBW01033923.1.p2																							GIWQ01375810.1.p1																																																			IBJR01023164.1.p3
N5.HOG0089164	OG0025462	-				ICBW01034142.1.p1										IBQT01024261.1.p1																								ICCR01042141.1.p2
N5.HOG0089165	OG0025463	-				ICBW01034585.1.p3																																																																																																	GJZJ01094834.1.p1, jg17537.t1.p1
N5.HOG0089166	OG0025465	-				ICBW01037827.1.p1																																																								IAFP01033134.1.p1	IAQC01036424.1.p1
N5.HOG0089167	OG0025466	-				ICBW01038455.1.p3																												ICKS01031033.1.p3																																																							IAXS01010460.1.p3
N5.HOG0089168	OG0025467	-				ICBW01038455.1.p2																												ICKS01031033.1.p1																																																							IAXS01010460.1.p1
N5.HOG0089169	OG0025468	-				ICBW01038837.1.p1													ICOF01019291.1.p1, ICOF01012024.1.p1
N5.HOG0089170	OG0025577	-						IAHS01000064.1.p2																																															IBHE01021270.1.p2																																													GITR01040107.1.p2
N5.HOG0089171	OG0025578	-						IAHS01000210.1.p3, IAHS01018127.1.p2, IAHS01030937.1.p2
N5.HOG0089172	OG0025579	-						IAHS01000782.1.p1, IAHS01038775.1.p1, IAHS01010755.1.p1
N5.HOG0089173	OG0025580	-						IAHS01035287.1.p1, IAHS01000889.1.p2																																																										IAGL01037877.1.p3
N5.HOG0089174	OG0025581	-						IAHS01000938.1.p1, IAHS01005499.1.p1																																							IBKS01038189.1.p1
N5.HOG0089175	OG0025582	-						IAHS01001204.1.p1												ICOE01017566.1.p1																																									IAXT01028626.1.p1
N5.HOG0089176	OG0025583	-						IAHS01006376.1.p1, IAHS01012790.1.p1, IAHS01001420.1.p1
N5.HOG0089177	OG0025584	-						IAHS01030276.1.p1, IAHS01001780.1.p1, IAHS01025626.1.p1
N5.HOG0089178	OG0025585	-						IAHS01020087.1.p1, IAHS01002961.1.p1, IAHS01017677.1.p2
N5.HOG0089179	OG0025586	-						IAHS01002969.1.p1, IAHS01009116.1.p1, IAHS01019365.1.p1
N5.HOG0089180	OG0025587	-						IAHS01003189.1.p1, IAHS01036565.1.p1																															ICGA01034824.1.p1
N5.HOG0089181	OG0025588	-						IAHS01003241.1.p3, IAHS01007305.1.p3																																																																																IAUC01016677.1.p2
N5.HOG0089182	OG0025589	-						IAHS01039214.1.p2, IAHS01003300.1.p1																																																																		IATW01012325.1.p1
N5.HOG0089183	OG0025590	-						IAHS01003337.1.p1, IAHS01044199.1.p1																																																																								IBJR01001165.1.p1
N5.HOG0089184	OG0025591	-						IAHS01003337.1.p2, IAHS01044199.1.p2, IAHS01016083.1.p1
N5.HOG0089185	OG0025592	-						IAHS01031841.1.p1, IAHS01003447.1.p1, IAHS01042971.1.p1
N5.HOG0089186	OG0025593	-						IAHS01003603.1.p1																																					IAFI01008339.1.p1														IAEU01014799.1.p1
N5.HOG0089187	OG0025594	-						IAHS01033591.1.p2, IAHS01003716.1.p2																													IBIK01024992.1.p1
N5.HOG0089188	OG0025595	-						IAHS01013405.1.p1, IAHS01003760.1.p1																																																																						ICKB01010741.1.p3
N5.HOG0089189	OG0025596	-						IAHS01016811.1.p1, IAHS01003778.1.p1, IAHS01037610.1.p1
N5.HOG0089190	OG0025597	-						IAHS01004901.1.p1, IAHS01029676.1.p1, IAHS01030095.1.p1
N5.HOG0089191	OG0025598	-						IAHS01030370.1.p3, IAHS01012857.1.p2, IAHS01005302.1.p2
N5.HOG0089192	OG0025599	-						IAHS01006450.1.p1, IAHS01040115.1.p1, IAHS01026924.1.p1
N5.HOG0089193	OG0025600	-						IAHS01024490.1.p1, IAHS01006488.1.p1, IAHS01018212.1.p1
N5.HOG0089194	OG0025601	-						IAHS01006595.1.p1, IAHS01036357.1.p1, IAHS01030156.1.p1
N5.HOG0089195	OG0025602	-						IAHS01006615.1.p1																													IBIK01035091.1.p1, IBIK01024028.1.p8
N5.HOG0089196	OG0025603	-						IAHS01007569.1.p1									ICCG01025941.1.p1																																			IBDY01001483.1.p1
N5.HOG0089197	OG0025604	-						IAHS01025729.1.p3, IAHS01012852.1.p3, IAHS01007628.1.p3
N5.HOG0089198	OG0025605	-						IAHS01007793.1.p1					IBFJ01020140.1.p2, IBFJ01022732.1.p2
N5.HOG0089199	OG0025606	-						IAHS01008105.1.p1, IAHS01036239.1.p1, IAHS01044268.1.p1
N5.HOG0089200	OG0025607	-						IAHS01019957.1.p1, IAHS01008996.1.p1																																																																																													IBMZ01009691.1.p2
N5.HOG0089201	OG0025608	-						IAHS01025168.1.p1, IAHS01009884.1.p1, IAHS01024477.1.p1
N5.HOG0089202	OG0025609	-						IAHS01010163.1.p1, IAHS01015889.1.p1																																					IAFI01017498.1.p2
N5.HOG0089203	OG0025610	-						IAHS01012086.1.p1, IAHS01041587.1.p1, IAHS01031603.1.p1
N5.HOG0089204	OG0025611	-						IAHS01012172.1.p2																																																				IBPZ01035064.1.p2, IBPZ01027731.1.p2
N5.HOG0089205	OG0025612	-						IAHS01012419.1.p1, IAHS01040796.1.p1, IAHS01016778.1.p1
N5.HOG0089206	OG0025613	-						IAHS01012763.1.p1																																																	IBRX01027496.1.p1		IAEU01013049.1.p1
N5.HOG0089207	OG0025614	-						IAHS01013504.1.p1, IAHS01017226.1.p1, IAHS01030557.1.p1
N5.HOG0089208	OG0025615	-						IAHS01014466.1.p4																																																																																							ICMP01036955.1.p2, ICMP01004877.1.p1
N5.HOG0089209	OG0025616	-						IAHS01015351.1.p1									ICCG01014316.1.p1																																																															IBJR01000422.1.p1
N5.HOG0089210	OG0025617	-						IAHS01029233.1.p1, IAHS01023936.1.p1, IAHS01016441.1.p1
N5.HOG0089211	OG0025618	-						IAHS01041007.1.p1, IAHS01039953.1.p1, IAHS01016929.1.p1
N5.HOG0089212	OG0025619	-						IAHS01018342.1.p1																																						IAHZ01044367.1.p2																	IAQC01014209.1.p1
N5.HOG0089213	OG0025620	-						IAHS01018438.1.p1, IAHS01025009.1.p1, IAHS01022302.1.p1
N5.HOG0089214	OG0025621	-						IAHS01018548.1.p1																																						IAHZ01018930.1.p1													IAEU01033606.1.p1
N5.HOG0089215	OG0025622	-						IAHS01019167.1.p1, IAHS01032291.1.p1																																							IBKS01024889.1.p1
N5.HOG0089216	OG0025623	-						IAHS01019308.1.p1																																																		ICBF01009857.1.p2		IBPZ01033910.1.p2
N5.HOG0089217	OG0025624	-						IAHS01019321.1.p1																																																													ICBR01005632.1.p1											IBJR01046500.1.p1
N5.HOG0089218	OG0025625	-						IAHS01019608.1.p1																		IBHY01004465.1.p1																							IBHV01038125.1.p1
N5.HOG0089219	OG0025626	-						IAHS01025694.1.p2, IAHS01032835.1.p2, IAHS01019613.1.p2
N5.HOG0089220	OG0025627	-						IAHS01022796.1.p1, IAHS01038163.1.p1, IAHS01020241.1.p1
N5.HOG0089221	OG0025628	-						IAHS01020607.1.p1																																																	IBRX01020778.1.p1	ICBF01014588.1.p1
N5.HOG0089222	OG0025629	-						IAHS01021020.1.p1, IAHS01024003.1.p1, IAHS01030447.1.p1
N5.HOG0089223	OG0025630	-						IAHS01021737.1.p1																																																														IBTW01034976.1.p1, IBTW01006170.1.p1
N5.HOG0089224	OG0025631	-						IAHS01023154.1.p1												ICOE01009103.1.p1																																								IBPZ01013451.1.p2
N5.HOG0089225	OG0025632	-						IAHS01023371.1.p2																		IBHY01027563.1.p2																																						IAPM01018316.1.p2
N5.HOG0089226	OG0025633	-						IAHS01025013.1.p1						IAET01034861.1.p1																							IBIK01033170.1.p1
N5.HOG0089227	OG0025634	-						IAHS01025219.1.p2																																			ICEG01049799.1.p1																		IAXT01009914.1.p1
N5.HOG0089228	OG0025635	-						IAHS01025334.1.p1																																																	IBRX01008329.1.p1			IBPZ01008188.1.p1
N5.HOG0089229	OG0025636	-						IAHS01025500.1.p1, IAHS01026305.1.p1																																																																										ICAL01031104.1.p1
N5.HOG0089230	OG0025637	-						IAHS01026032.1.p2																																																																										ICAL01040000.1.p2	IBWO01015192.1.p2
N5.HOG0089231	OG0025638	-						IAHS01026542.1.p1, IAHS01030250.1.p1																																																																								IBJR01004904.1.p1
N5.HOG0089232	OG0025639	-						IAHS01034507.1.p1, IAHS01026885.1.p1																																												IBDY01015843.1.p1
N5.HOG0089233	OG0025640	-						IAHS01027066.1.p1, IAHS01043929.1.p1																																																																																						ICFC01020267.1.p2
N5.HOG0089234	OG0025641	-						IAHS01031589.1.p3, IAHS01032691.1.p2, IAHS01027720.1.p2
N5.HOG0089235	OG0025642	-						IAHS01028042.1.p1																																																	IBRX01031972.1.p1			IBPZ01022054.1.p1
N5.HOG0089236	OG0025643	-						IAHS01028208.1.p1																									IBZG01041844.1.p1, IBZG01012362.1.p1
N5.HOG0089237	OG0025644	-						IAHS01030282.1.p1																																									IBHV01010095.1.p1																																																								IAHP01020672.1.p1
N5.HOG0089238	OG0025645	-						IAHS01030774.1.p1																																				IAJV01005451.1.p2, IAJV01011106.1.p2
N5.HOG0089239	OG0025646	-						IAHS01030961.1.p1																																																				IBPZ01000506.1.p1	IAXT01009391.1.p1
N5.HOG0089240	OG0025647	-						IAHS01031204.1.p1, IAHS01034746.1.p1																						ICGF01035195.1.p2
N5.HOG0089241	OG0025648	-						IAHS01033460.1.p1																	ICFD01000028.1.p1																																				IAXT01009839.1.p1
N5.HOG0089242	OG0025649	-						IAHS01040583.1.p1, IAHS01034088.1.p1																																																																								IBJR01013923.1.p4
N5.HOG0089243	OG0025650	-						IAHS01035356.1.p2																	ICFD01037753.1.p1																					IAHZ01010016.1.p1
N5.HOG0089244	OG0025651	-						IAHS01037402.1.p2																																												IBDY01011593.1.p1									IAXT01002968.1.p3
N5.HOG0089245	OG0025652	-						IAHS01037780.1.p1																																																																																							ICMP01032700.1.p1	GITO01087269.1.p1
N5.HOG0089246	OG0025653	-						IAHS01039849.1.p1																IAQZ01010030.1.p1																						IAHZ01025028.1.p1
N5.HOG0089247	OG0025654	-						IAHS01041022.1.p1																																																																									ICFA01003336.1.p2, ICFA01029528.1.p2
N5.HOG0089248	OG0025655	-						IAHS01041067.1.p1													IBWR01022234.1.p1				ICFD01011043.1.p1
N5.HOG0089249	OG0025656	-						IAHS01041980.1.p1																																																													ICBR01026233.1.p1											IBJR01020661.1.p1
N5.HOG0089250	OG0025657	-						IAHS01042345.1.p1																																					IAFI01016195.1.p1														IAEU01007759.1.p1
N5.HOG0089251	OG0025658	-						IAHS01042804.1.p1																										ICKS01025046.1.p1																																																																						IBXZ01013295.1.p1
N5.HOG0089252	OG0025659	-						IAHS01043331.1.p2																																																																																															jg25808.t1.p1, jg45050.t1.p1
N5.HOG0089253	OG0025660	-						IAHS01045320.1.p1						IAET01039003.1.p2			ICCG01025123.1.p2
N5.HOG0089254	OG0025661	-						IAHS01045719.1.p1																																			ICEG01018666.1.p1															ICBF01040809.1.p3
N5.HOG0089255	OG0025662	-						IAHS01045894.1.p2																					GIWQ01294323.1.p1, GIWQ01296629.1.p2
N5.HOG0089256	OG0025663	-							IAWN01000306.1.p1		IBBK01006235.1.p2, IBBK01015584.1.p2
N5.HOG0089257	OG0025664	-							IAWN01000431.1.p1		IBBK01020480.1.p1																												ICGA01032380.1.p1
N5.HOG0089258	OG0025665	-							IAWN01000478.1.p1																												IBIK01002826.1.p3												IBHV01006963.1.p1
N5.HOG0089259	OG0025666	-							IAWN01035312.1.p1, IAWN01039908.1.p1, IAWN01000623.1.p1
N5.HOG0089260	OG0025667	-							IAWN01000768.1.p2		IBBK01038525.1.p1, IBBK01023554.1.p1
N5.HOG0089261	OG0025668	-							IAWN01036188.1.p2, IAWN01001228.1.p3, IAWN01010149.1.p1
N5.HOG0089262	OG0025669	-							IAWN01001552.1.p1																																	IAOT01030884.1.p1																				IAFP01025732.1.p1
N5.HOG0089263	OG0025670	-							IAWN01001773.1.p1, IAWN01028205.1.p2, IAWN01038478.1.p1
N5.HOG0089264	OG0025671	-							IAWN01004889.1.p1, IAWN01001812.1.p1, IAWN01007120.1.p2
N5.HOG0089265	OG0025672	-							IAWN01001826.1.p1, IAWN01021520.1.p1, IAWN01009439.1.p1
N5.HOG0089266	OG0025673	-							IAWN01002524.1.p10, IAWN01024931.1.p10		IBBK01027724.1.p10
N5.HOG0089267	OG0025674	-							IAWN01002811.1.p3		IBBK01024583.1.p3, IBBK01017193.1.p3
N5.HOG0089268	OG0025675	-							IAWN01002862.1.p1, IAWN01022653.1.p1		IBBK01035497.1.p1
N5.HOG0089269	OG0025676	-							IAWN01005320.1.p1, IAWN01012435.1.p1, IAWN01002942.1.p1
N5.HOG0089270	OG0025677	-							IAWN01003409.1.p1		IBBK01040896.1.p1																																									IBDY01003360.1.p1
N5.HOG0089271	OG0025678	-							IAWN01026249.1.p2, IAWN01003546.1.p2		IBBK01022619.1.p1
N5.HOG0089272	OG0025679	-							IAWN01029519.1.p1, IAWN01003828.1.p1		IBBK01023876.1.p1
N5.HOG0089273	OG0025680	-							IAWN01003836.1.p1		IBBK01009546.1.p1																																																																														IAXS01029474.1.p2
N5.HOG0089274	OG0025681	-							IAWN01016452.1.p2, IAWN01004017.1.p2																									ICKS01021565.1.p1
N5.HOG0089275	OG0025682	-							IAWN01031142.1.p1, IAWN01022186.1.p2, IAWN01004106.1.p2
N5.HOG0089276	OG0025683	-							IAWN01004441.1.p4, IAWN01040639.1.p5, IAWN01014175.1.p5
N5.HOG0089277	OG0025684	-							IAWN01004597.1.p1																																																																							IBJR01020937.1.p2, IBJR01037942.1.p2
N5.HOG0089278	OG0025685	-							IAWN01005769.1.p1		IBBK01001366.1.p1																							ICKS01039578.1.p1
N5.HOG0089279	OG0025686	-							IAWN01005792.1.p1		IBBK01022101.1.p2, IBBK01022101.1.p1
N5.HOG0089280	OG0025687	-							IAWN01024551.1.p3, IAWN01005820.1.p2		IBBK01042135.1.p1
N5.HOG0089281	OG0025688	-							IAWN01005888.1.p1																																																																	IATW01005990.1.p1					IAQN01028739.1.p1
N5.HOG0089282	OG0025689	-							IAWN01006022.1.p1		IBBK01010628.1.p1, IBBK01030576.1.p1
N5.HOG0089283	OG0025690	-							IAWN01025755.1.p3, IAWN01006314.1.p3		IBBK01003024.1.p1
N5.HOG0089284	OG0025691	-							IAWN01035825.1.p3, IAWN01006397.1.p4, IAWN01025177.1.p3
N5.HOG0089285	OG0025692	-							IAWN01006504.1.p1																																							IBFM01010362.1.p2																																														ICFC01033501.1.p2
N5.HOG0089286	OG0025693	-							IAWN01006510.1.p1	IAKU01041321.1.p1	IBBK01032155.1.p1
N5.HOG0089287	OG0025694	-							IAWN01006515.1.p1		IBBK01033081.1.p1, IBBK01037524.1.p1
N5.HOG0089288	OG0025695	-							IAWN01006696.1.p1	IAKU01004483.1.p1	IBBK01035054.1.p1
N5.HOG0089289	OG0025696	-							IAWN01007459.1.p7, IAWN01010376.1.p7																																																																																IAXS01022069.1.p1
N5.HOG0089290	OG0025697	-							IAWN01034044.1.p2, IAWN01007656.1.p2		IBBK01005645.1.p6
N5.HOG0089291	OG0025698	-							IAWN01007727.1.p1																																	IAOT01006047.1.p1, IAOT01047755.1.p1
N5.HOG0089292	OG0025699	-							IAWN01030195.1.p2, IAWN01007906.1.p2		IBBK01016699.1.p3
N5.HOG0089293	OG0025700	-							IAWN01008039.1.p1								ICCG01001799.1.p2																																																																									IALE01048665.1.p2
N5.HOG0089294	OG0025701	-							IAWN01015594.1.p1, IAWN01008341.1.p1																									ICKS01017245.1.p1
N5.HOG0089295	OG0025702	-							IAWN01008408.1.p1, IAWN01033735.1.p1		IBBK01027500.1.p1
N5.HOG0089296	OG0025703	-							IAWN01008600.1.p1, IAWN01014553.1.p1		IBBK01022721.1.p1
N5.HOG0089297	OG0025704	-							IAWN01008795.1.p1												IBWR01033195.1.p1																																																																			IAUC01046112.1.p1
N5.HOG0089298	OG0025705	-							IAWN01008980.1.p1, IAWN01028491.1.p3		IBBK01009806.1.p2
N5.HOG0089299	OG0025706	-							IAWN01028848.1.p1, IAWN01026522.1.p2, IAWN01009045.1.p1
N5.HOG0089300	OG0025707	-							IAWN01009369.1.p1	IAKU01016506.1.p1	IBBK01012529.1.p1
N5.HOG0089301	OG0025708	-							IAWN01009591.1.p4, IAWN01029292.1.p5		IBBK01009209.1.p5
N5.HOG0089302	OG0025709	-							IAWN01040562.1.p1, IAWN01009821.1.p1, IAWN01028946.1.p1
N5.HOG0089303	OG0025710	-							IAWN01010901.1.p1		IBBK01004507.1.p1																												ICGA01009103.1.p1
N5.HOG0089304	OG0025711	-							IAWN01011208.1.p1		IBBK01019570.1.p2, IBBK01013302.1.p3
N5.HOG0089305	OG0025712	-							IAWN01011240.1.p2								ICCG01017459.1.p3	IBGF01027851.1.p5
N5.HOG0089306	OG0025713	-							IAWN01011428.1.p1, IAWN01012595.1.p1		IBBK01036348.1.p1
N5.HOG0089307	OG0025714	-							IAWN01011535.1.p3	IAKU01036472.1.p3, IAKU01026946.1.p3
N5.HOG0089308	OG0025715	-							IAWN01011807.1.p2																																																															ICDS01035506.1.p1																	IAXS01014272.1.p1
N5.HOG0089309	OG0025716	-							IAWN01012053.1.p1		IBBK01027276.1.p1																																																																														IAXS01018705.1.p1
N5.HOG0089310	OG0025717	-							IAWN01024467.1.p4, IAWN01033468.1.p4, IAWN01012196.1.p4
N5.HOG0089311	OG0025718	-							IAWN01012574.1.p1																																																				IAXT01024293.1.p1		IAQC01028901.1.p1
N5.HOG0089312	OG0025719	-							IAWN01020511.1.p1, IAWN01012628.1.p1		IBBK01038069.1.p1
N5.HOG0089313	OG0025720	-							IAWN01013361.1.p1																		IBBP01039092.1.p1					IBVW01003335.1.p1
N5.HOG0089314	OG0025721	-							IAWN01013363.1.p1																						IBJP01001765.1.p1																																																					IBAR01032720.1.p2
N5.HOG0089315	OG0025722	-							IAWN01013802.1.p1																									ICKS01009278.1.p1													IBKS01037196.1.p1
N5.HOG0089316	OG0025723	-							IAWN01014474.1.p1	IAKU01028142.1.p1																																																																															IAXS01036518.1.p3
N5.HOG0089317	OG0025724	-							IAWN01014505.1.p2	IAKU01020100.1.p1	IBBK01020114.1.p2
N5.HOG0089318	OG0025725	-							IAWN01014620.1.p3																																							IBFM01026349.1.p3																								ICDS01036742.1.p3
N5.HOG0089319	OG0025726	-							IAWN01014799.1.p1, IAWN01027640.1.p1, IAWN01034810.1.p1
N5.HOG0089320	OG0025727	-							IAWN01037010.1.p1, IAWN01014813.1.p1, IAWN01017791.1.p1
N5.HOG0089321	OG0025728	-							IAWN01029188.1.p6, IAWN01014865.1.p6		IBBK01017240.1.p6
N5.HOG0089322	OG0025729	-							IAWN01015053.1.p1		IBBK01018827.1.p1, IBBK01008697.1.p1
N5.HOG0089323	OG0025730	-							IAWN01015326.1.p1, IAWN01041884.1.p1, IAWN01027656.1.p1
N5.HOG0089324	OG0025731	-							IAWN01015493.1.p1																		IBBP01028074.1.p1																																																																	IAHF01031685.1.p1
N5.HOG0089325	OG0025732	-							IAWN01016670.1.p1, IAWN01015503.1.p1		IBBK01006238.1.p1
N5.HOG0089326	OG0025733	-							IAWN01028225.1.p1, IAWN01015933.1.p1																						IBJP01014768.1.p1
N5.HOG0089327	OG0025734	-							IAWN01015974.1.p1																									ICKS01011661.1.p1, ICKS01043317.1.p1
N5.HOG0089328	OG0025735	-							IAWN01015986.1.p2		IBBK01035993.1.p1																																																																														IAXS01008909.1.p1
N5.HOG0089329	OG0025736	-							IAWN01038442.1.p1, IAWN01016437.1.p2		IBBK01039594.1.p2
N5.HOG0089330	OG0025737	-							IAWN01016438.1.p1																																																					IAFP01001723.1.p1																					IBWO01031085.1.p1
N5.HOG0089331	OG0025738	-							IAWN01016841.1.p1		IBBK01016305.1.p1, IBBK01001502.1.p1
N5.HOG0089332	OG0025739	-							IAWN01017106.1.p4, IAWN01017378.1.p4		IBBK01007898.1.p4
N5.HOG0089333	OG0025740	-							IAWN01017214.1.p1									IBGF01041455.1.p4																									ICEG01002354.1.p4
N5.HOG0089334	OG0025741	-							IAWN01032837.1.p2, IAWN01018298.1.p2		IBBK01035545.1.p2
N5.HOG0089335	OG0025742	-							IAWN01018344.1.p1	IAKU01012564.1.p1	IBBK01017702.1.p1
N5.HOG0089336	OG0025743	-							IAWN01018732.1.p1																																																																										IBWO01032438.1.p1																					IBXZ01014224.1.p2
N5.HOG0089337	OG0025744	-							IAWN01018885.1.p1																																																																																IAXS01016032.1.p1, IAXS01036350.1.p1
N5.HOG0089338	OG0025745	-							IAWN01029606.1.p1, IAWN01019094.1.p1, IAWN01041068.1.p1
N5.HOG0089339	OG0025746	-							IAWN01019909.1.p1, IAWN01022919.1.p1	IAKU01018940.1.p1
N5.HOG0089340	OG0025747	-							IAWN01020432.1.p1																							IBVW01028533.1.p1							ICGA01021221.1.p1
N5.HOG0089341	OG0025748	-							IAWN01021039.1.p1	IAKU01015440.1.p1	IBBK01021992.1.p2
N5.HOG0089342	OG0025749	-							IAWN01021163.1.p2, IAWN01022009.1.p2		IBBK01007413.1.p2
N5.HOG0089343	OG0025750	-							IAWN01021269.1.p1																																																																										IBWO01020513.1.p1						IAXS01006151.1.p1
N5.HOG0089344	OG0025751	-							IAWN01021552.1.p2																																		ICEG01044394.1.p2					IBFM01021091.1.p3
N5.HOG0089345	OG0025752	-							IAWN01021964.1.p2, IAWN01033431.1.p1, IAWN01034905.1.p1
N5.HOG0089346	OG0025753	-							IAWN01030034.1.p1, IAWN01026276.1.p1, IAWN01022449.1.p1
N5.HOG0089347	OG0025754	-							IAWN01022465.1.p1	IAKU01032241.1.p1, IAKU01013995.1.p1
N5.HOG0089348	OG0025755	-							IAWN01023151.1.p3, IAWN01035458.1.p3, IAWN01030313.1.p3
N5.HOG0089349	OG0025756	-							IAWN01023575.1.p1																														ICGA01034016.1.p1																																																		IAXS01011089.1.p1
N5.HOG0089350	OG0025757	-							IAWN01023666.1.p1, IAWN01038498.1.p1, IAWN01037869.1.p1
N5.HOG0089351	OG0025758	-							IAWN01025272.1.p1																																								IBHV01024146.1.p1				IBVS01003999.1.p1
N5.HOG0089352	OG0025759	-							IAWN01025434.1.p1																																																																							IBJR01015222.1.p1			IBWO01006888.1.p1
N5.HOG0089353	OG0025760	-							IAWN01025587.1.p1, IAWN01028578.1.p1																		IBBP01000847.1.p1
N5.HOG0089354	OG0025761	-							IAWN01026589.1.p1	IAKU01043523.1.p1	IBBK01010476.1.p1
N5.HOG0089355	OG0025762	-							IAWN01026905.1.p1																							IBVW01000506.1.p1																														IAFP01038483.1.p1
N5.HOG0089356	OG0025763	-							IAWN01028088.1.p2																																																												ICBR01030597.1.p7											IBJR01030344.1.p35
N5.HOG0089357	OG0025764	-							IAWN01028185.1.p1																						IBJP01037591.1.p1											IAOT01034401.1.p1
N5.HOG0089358	OG0025765	-							IAWN01028280.1.p1																		IBBP01032097.1.p1																																																																												jg43992.t1.p1
N5.HOG0089359	OG0025766	-							IAWN01040890.1.p1, IAWN01030291.1.p1																						IBJP01025868.1.p1
N5.HOG0089360	OG0025767	-							IAWN01030603.1.p1		IBBK01039503.1.p1																							ICKS01041076.1.p1
N5.HOG0089361	OG0025768	-							IAWN01031355.1.p2		IBBK01029766.1.p2, IBBK01021401.1.p2
N5.HOG0089362	OG0025769	-							IAWN01031424.1.p1																																								IBHV01014497.1.p1																																																		IAJJ01011050.1.p1
N5.HOG0089363	OG0025770	-							IAWN01031699.1.p1		IBBK01041219.1.p1							IBGF01028555.1.p1
N5.HOG0089364	OG0025771	-							IAWN01032345.1.p1		IBBK01023802.1.p1, IBBK01040234.1.p1
N5.HOG0089365	OG0025772	-							IAWN01032395.1.p1																						IBJP01034391.1.p1			ICKS01020593.1.p1
N5.HOG0089366	OG0025773	-							IAWN01032500.1.p1		IBBK01019932.1.p1																																																																														IAXS01011219.1.p1
N5.HOG0089367	OG0025774	-							IAWN01032658.1.p1		IBBK01001843.1.p1, IBBK01021015.1.p1
N5.HOG0089368	OG0025775	-							IAWN01032808.1.p1		IBBK01035703.1.p1																												ICGA01004299.1.p1
N5.HOG0089369	OG0025776	-							IAWN01032815.1.p1																																																	ICBF01000010.1.p2										IALM01000757.1.p1
N5.HOG0089370	OG0025777	-							IAWN01033157.1.p1		IBBK01018263.1.p3																												ICGA01001976.1.p1
N5.HOG0089371	OG0025778	-							IAWN01033658.1.p1																																																						IAQC01003484.1.p2																																						IBMZ01002800.1.p1
N5.HOG0089372	OG0025779	-							IAWN01034236.1.p2	IAKU01003503.1.p1	IBBK01004841.1.p1
N5.HOG0089373	OG0025780	-							IAWN01034248.1.p2, IAWN01040061.1.p1, IAWN01034248.1.p1
N5.HOG0089374	OG0025781	-							IAWN01035026.1.p1	IAKU01032882.1.p1																													ICGA01036082.1.p1
N5.HOG0089375	OG0025782	-							IAWN01035855.1.p2																									ICKS01040596.1.p3																																																		IBAR01020106.1.p1
N5.HOG0089376	OG0025783	-							IAWN01036559.1.p1		IBBK01032873.1.p1																																																			IAFP01029803.1.p1
N5.HOG0089377	OG0025784	-							IAWN01036861.1.p1	IAKU01000790.1.p2	IBBK01013011.1.p1
N5.HOG0089378	OG0025785	-							IAWN01037038.1.p2																																		ICEG01014384.1.p2																							IAGL01003239.1.p2
N5.HOG0089379	OG0025786	-							IAWN01037791.1.p2								ICCG01038524.1.p1																																																																						ICHM01046323.1.p1
N5.HOG0089380	OG0025787	-							IAWN01039014.1.p1		IBBK01005177.1.p1, IBBK01008211.1.p1
N5.HOG0089381	OG0025788	-							IAWN01039214.1.p1																																																																																			IAHF01036792.1.p1, IAHF01033105.1.p1
N5.HOG0089382	OG0025789	-							IAWN01039944.1.p2	IAKU01008665.1.p1	IBBK01020436.1.p2
N5.HOG0089383	OG0025790	-							IAWN01040265.1.p1	IAKU01044514.1.p1	IBBK01009591.1.p1
N5.HOG0089384	OG0025791	-							IAWN01040530.1.p3		IBBK01042721.1.p3							IBGF01048560.1.p2
N5.HOG0089385	OG0025792	-							IAWN01041096.1.p3																				GIWQ01023263.1.p1																																																												IAXS01021413.1.p3
N5.HOG0089386	OG0025793	-							IAWN01041917.1.p1		IBBK01027509.1.p1																							ICKS01010610.1.p1
N5.HOG0089387	OG0025794	-								IAKU01000232.1.p1, IAKU01019447.1.p1, IAKU01024091.1.p1
N5.HOG0089388	OG0025795	-								IAKU01042999.1.p1, IAKU01000505.1.p1, IAKU01013003.1.p1
N5.HOG0089389	OG0025796	-								IAKU01030035.1.p1, IAKU01021984.1.p1, IAKU01000870.1.p1
N5.HOG0089390	OG0025797	-								IAKU01009136.1.p1, IAKU01001701.1.p2, IAKU01001701.1.p1
N5.HOG0089391	OG0025798	-								IAKU01040814.1.p6, IAKU01001725.1.p6, IAKU01030363.1.p6
N5.HOG0089392	OG0025799	-								IAKU01037708.1.p1, IAKU01002058.1.p1	IBBK01024352.1.p1
N5.HOG0089393	OG0025800	-								IAKU01002588.1.p1	IBBK01031674.1.p1																																																																		ICHT01044697.1.p1
N5.HOG0089394	OG0025801	-								IAKU01004102.1.p1	IBBK01011649.1.p1																							ICKS01032952.1.p1
N5.HOG0089395	OG0025802	-								IAKU01040263.1.p1, IAKU01044876.1.p1, IAKU01005350.1.p1
N5.HOG0089396	OG0025803	-								IAKU01005638.1.p1, IAKU01022404.1.p1																																																																															IAXS01010210.1.p1
N5.HOG0089397	OG0025804	-								IAKU01005755.1.p1, IAKU01005755.1.p3, IAKU01035139.1.p1
N5.HOG0089398	OG0025805	-								IAKU01007734.1.p2, IAKU01023498.1.p2, IAKU01025689.1.p2
N5.HOG0089399	OG0025806	-								IAKU01008482.1.p1																																												ICFH01023951.1.p1								IAFP01011629.1.p1
N5.HOG0089400	OG0025807	-								IAKU01009222.1.p3																			GIWQ01279324.1.p2																																																																			GITO01014567.1.p1
N5.HOG0089401	OG0025808	-								IAKU01009270.1.p1	IBBK01002397.1.p1																																																					IAPM01016012.1.p2
N5.HOG0089402	OG0025809	-								IAKU01020723.1.p1, IAKU01010262.1.p1	IBBK01030906.1.p1
N5.HOG0089403	OG0025810	-								IAKU01010443.1.p1																																																																																													GJZJ01092559.1.p1, jg28423.t1.p1
N5.HOG0089404	OG0025811	-								IAKU01010506.1.p1, IAKU01029748.1.p1, IAKU01028531.1.p1
N5.HOG0089405	OG0025812	-								IAKU01016505.1.p1, IAKU01010881.1.p1	IBBK01021799.1.p1
N5.HOG0089406	OG0025813	-								IAKU01012124.1.p1																														ICCR01015221.1.p1																																																																IBXZ01032902.1.p1
N5.HOG0089407	OG0025814	-								IAKU01012154.1.p2	IBBK01016172.1.p4, IBBK01020146.1.p4
N5.HOG0089408	OG0025815	-								IAKU01012672.1.p2																																																																															IAXS01022779.1.p1, IAXS01035759.1.p1
N5.HOG0089409	OG0025816	-								IAKU01013794.1.p1																						IBVW01009535.1.p1		ICKS01016357.1.p1
N5.HOG0089410	OG0025817	-								IAKU01014404.1.p1																													ICGA01003338.1.p1																																																		IAXS01018160.1.p1
N5.HOG0089411	OG0025818	-								IAKU01031303.1.p3, IAKU01014681.1.p3	IBBK01018560.1.p3
N5.HOG0089412	OG0025819	-								IAKU01014834.1.p1																																																																									IBWO01037521.1.p1						IAXS01001705.1.p1
N5.HOG0089413	OG0025820	-								IAKU01016182.1.p1	IBBK01032029.1.p1																												ICGA01002690.1.p2
N5.HOG0089414	OG0025821	-								IAKU01016624.1.p1	IBBK01029200.1.p1																																																																										IAHB01008181.1.p3
N5.HOG0089415	OG0025822	-								IAKU01016956.1.p1																														ICCR01017792.1.p1																																												IBAR01031899.1.p1
N5.HOG0089416	OG0025823	-								IAKU01017127.1.p1	IBBK01042421.1.p1																																																																																													IBXZ01011867.1.p1
N5.HOG0089417	OG0025824	-								IAKU01018770.1.p1	IBBK01027380.1.p2, IBBK01001047.1.p1
N5.HOG0089418	OG0025825	-								IAKU01019986.1.p1																																																																															IAXS01001935.1.p1, IAXS01005461.1.p1
N5.HOG0089419	OG0025826	-								IAKU01020010.1.p1																													ICGA01037290.1.p1, ICGA01032753.1.p1
N5.HOG0089420	OG0025827	-								IAKU01020226.1.p1, IAKU01038822.1.p1, IAKU01036661.1.p1
N5.HOG0089421	OG0025828	-								IAKU01021041.1.p1																													ICGA01006512.1.p1			IAOT01016199.1.p1
N5.HOG0089422	OG0025829	-								IAKU01021686.1.p1																																																																																														IBXZ01047954.1.p3, IBXZ01004940.1.p2
N5.HOG0089423	OG0025830	-								IAKU01022488.1.p1	IBBK01012316.1.p1, IBBK01035410.1.p1
N5.HOG0089424	OG0025831	-								IAKU01023217.1.p2																																IAOT01003369.1.p1																			IAXT01038644.1.p2
N5.HOG0089425	OG0025832	-								IAKU01023235.1.p2																													ICGA01021259.1.p1																																																		IAXS01005556.1.p1
N5.HOG0089426	OG0025833	-								IAKU01023344.1.p1																																IAOT01006548.1.p8																																														IAUC01039329.1.p2
N5.HOG0089427	OG0025834	-								IAKU01024033.1.p1	IBBK01004446.1.p1, IBBK01010776.1.p1
N5.HOG0089428	OG0025835	-								IAKU01028978.1.p1, IAKU01031649.1.p1, IAKU01024234.1.p1
N5.HOG0089429	OG0025836	-								IAKU01025474.1.p1																														ICCR01005304.1.p1, ICCR01030165.1.p1
N5.HOG0089430	OG0025837	-								IAKU01027066.1.p1																																																																															IAXS01028763.1.p1, IAXS01011001.1.p1
N5.HOG0089431	OG0025838	-								IAKU01027153.1.p1	IBBK01043910.1.p1																							ICKS01036289.1.p1
N5.HOG0089432	OG0025839	-								IAKU01028153.1.p2																								ICKS01039006.1.p1					ICGA01033351.1.p1
N5.HOG0089433	OG0025840	-								IAKU01028432.1.p3																																																																															IAXS01033307.1.p2															IBXZ01000939.1.p3
N5.HOG0089434	OG0025841	-								IAKU01029610.1.p1	IBBK01015699.1.p1																																											ICFH01005209.1.p2
N5.HOG0089435	OG0025842	-								IAKU01030188.1.p3																																IAOT01032343.1.p3																																											IAHB01046134.1.p3
N5.HOG0089436	OG0025843	-								IAKU01030242.1.p1																											IBIK01036289.1.p1										IBKS01032662.1.p1
N5.HOG0089437	OG0025844	-								IAKU01031490.1.p2																													ICGA01018813.1.p1																																																																	IBXZ01039467.1.p2
N5.HOG0089438	OG0025845	-								IAKU01032030.1.p1																			GIWQ01158711.1.p1, GIWQ01377940.1.p1
N5.HOG0089439	OG0025846	-								IAKU01032110.1.p1	IBBK01006340.1.p1																																																																														IAXS01015368.1.p1
N5.HOG0089440	OG0025847	-								IAKU01033054.1.p1																																																				IAFP01007039.1.p1																						IBAR01000234.1.p1
N5.HOG0089441	OG0025848	-								IAKU01033307.1.p2																								ICKS01034065.1.p2																																																			IAHB01046354.1.p1
N5.HOG0089442	OG0025849	-								IAKU01033800.1.p1	IBBK01036109.1.p1																																																																														IAXS01003640.1.p1
N5.HOG0089443	OG0025850	-								IAKU01034254.1.p1																																													IBHE01005410.1.p1, IBHE01037342.1.p1
N5.HOG0089444	OG0025851	-								IAKU01034917.1.p2			IBFJ01003567.1.p2																																	IAHZ01035230.1.p1
N5.HOG0089445	OG0025852	-								IAKU01034937.1.p2														IAQZ01018408.1.p2																							IBKS01024945.1.p1
N5.HOG0089446	OG0025853	-								IAKU01035685.1.p2																								ICKS01007825.1.p2																																								IATW01016708.1.p1
N5.HOG0089447	OG0025854	-								IAKU01036036.1.p1	IBBK01039131.1.p1																																											ICFH01009296.1.p1
N5.HOG0089448	OG0025855	-								IAKU01037743.1.p1																			GIWQ01130879.1.p2										ICGA01009670.1.p1
N5.HOG0089449	OG0025856	-								IAKU01039151.1.p1																			GIWQ01033601.1.p1																																																								IAHB01028838.1.p3
N5.HOG0089450	OG0025857	-								IAKU01040557.1.p1																																																																										IBAR01016568.1.p1					IAXS01008534.1.p1
N5.HOG0089451	OG0025858	-								IAKU01041919.1.p1	IBBK01031567.1.p1																																																																																												jg21159.t1.p1
N5.HOG0089452	OG0025859	-								IAKU01045730.1.p4	IBBK01014497.1.p1																																																								ICMU01040619.1.p1
N5.HOG0089453	OG0025860	-									IBBK01000521.1.p2, IBBK01005714.1.p1, IBBK01019948.1.p1
N5.HOG0089454	OG0025861	-									IBBK01000691.1.p1																				IBJP01035436.1.p2								ICGA01025146.1.p2
N5.HOG0089455	OG0025862	-									IBBK01043434.1.p1, IBBK01001314.1.p1																																								ICDG01008980.1.p1
N5.HOG0089456	OG0025863	-									IBBK01001447.1.p1, IBBK01004261.1.p1, IBBK01040039.1.p1
N5.HOG0089457	OG0025864	-									IBBK01043850.1.p5, IBBK01001713.1.p4, IBBK01030317.1.p4
N5.HOG0089458	OG0025865	-									IBBK01004863.1.p1																					IBVW01031563.1.p1																																																				IBAR01036985.1.p1
N5.HOG0089459	OG0025866	-									IBBK01004951.1.p1																																											ICFH01042914.1.p1																														IBAR01024402.1.p1
N5.HOG0089460	OG0025867	-									IBBK01004997.1.p1																				IBJP01032485.1.p1																																																					IBAR01041909.1.p3
N5.HOG0089461	OG0025868	-									IBBK01018501.1.p2, IBBK01005781.1.p2																																																																									IBAR01040372.1.p5
N5.HOG0089462	OG0025869	-									IBBK01035592.1.p1, IBBK01012582.1.p1, IBBK01005968.1.p1
N5.HOG0089463	OG0025870	-									IBBK01031293.1.p1, IBBK01006594.1.p1																							ICKS01008947.1.p1
N5.HOG0089464	OG0025871	-									IBBK01007512.1.p1																																																																										IAHB01033369.1.p1																	ICEL01039743.1.p1
N5.HOG0089465	OG0025872	-									IBBK01035481.1.p1, IBBK01027066.1.p1, IBBK01008475.1.p1
N5.HOG0089466	OG0025873	-									IBBK01041339.1.p1, IBBK01014093.1.p1, IBBK01010368.1.p2
N5.HOG0089467	OG0025874	-									IBBK01010368.1.p1, IBBK01041339.1.p2, IBBK01014093.1.p2
N5.HOG0089468	OG0025875	-									IBBK01010646.1.p1																																																																														IAXS01035866.1.p1			IAHF01040200.1.p1
N5.HOG0089469	OG0025876	-									IBBK01010696.1.p1, IBBK01017764.1.p1, IBBK01041082.1.p1
N5.HOG0089470	OG0025877	-									IBBK01012286.1.p1																																																																																						GITP01015315.1.p1			GITR01049250.1.p1
N5.HOG0089471	OG0025878	-									IBBK01042560.1.p2, IBBK01028606.1.p1, IBBK01013697.1.p4
N5.HOG0089472	OG0025879	-									IBBK01031921.1.p4, IBBK01013756.1.p3, IBBK01032899.1.p4
N5.HOG0089473	OG0025880	-									IBBK01014713.1.p1																																											ICFH01022525.1.p1																																			IAXS01014998.1.p1
N5.HOG0089474	OG0025881	-									IBBK01015198.1.p1																																																																														IAXS01026806.1.p1, IAXS01008070.1.p1
N5.HOG0089475	OG0025882	-									IBBK01016123.1.p1																							ICKS01022733.1.p1, ICKS01014682.1.p1
N5.HOG0089476	OG0025883	-									IBBK01016149.1.p1, IBBK01041167.1.p1																																																																									IBAR01028221.1.p1
N5.HOG0089477	OG0025884	-									IBBK01018582.1.p2														ICFD01025164.1.p1																																																																															IBXZ01045273.1.p1
N5.HOG0089478	OG0025885	-									IBBK01020716.1.p5, IBBK01022283.1.p5, IBBK01030965.1.p4
N5.HOG0089479	OG0025886	-									IBBK01020745.1.p1									ICOE01033198.1.p1																																																												IBJR01027570.1.p1
N5.HOG0089480	OG0025887	-									IBBK01027249.1.p1, IBBK01022880.1.p2, IBBK01041196.1.p1
N5.HOG0089481	OG0025888	-									IBBK01023687.1.p6, IBBK01027611.1.p6																																																																														IAXS01017946.1.p12
N5.HOG0089482	OG0025889	-									IBBK01024076.1.p1																																													IAIC01044900.1.p1																																IAUC01018775.1.p1
N5.HOG0089483	OG0025890	-									IBBK01027125.1.p4																					IBVW01003317.1.p4																																																IBJR01024924.1.p9
N5.HOG0089484	OG0025891	-									IBBK01040237.1.p1, IBBK01031389.1.p1, IBBK01027128.1.p1
N5.HOG0089485	OG0025892	-									IBBK01027306.1.p1, IBBK01028103.1.p1																																																																								IBWO01008114.1.p1
N5.HOG0089486	OG0025893	-									IBBK01028783.1.p2																																																																	IBYA01026046.1.p2						ICAL01028302.1.p2
N5.HOG0089487	OG0025894	-									IBBK01037903.1.p2, IBBK01029114.1.p2, IBBK01042446.1.p2
N5.HOG0089488	OG0025895	-									IBBK01029392.1.p3																																																																								IBWO01013862.1.p3						IAXS01038131.1.p2
N5.HOG0089489	OG0025896	-									IBBK01029792.1.p3																																																																								IBWO01006454.1.p3																					IBXZ01045422.1.p3
N5.HOG0089490	OG0025897	-									IBBK01031343.1.p1																IBBP01000050.1.p1																																																																												jg9441.t1.p1
N5.HOG0089491	OG0025898	-									IBBK01035908.1.p1																												ICGA01028068.1.p2, ICGA01003341.1.p1
N5.HOG0089492	OG0025899	-									IBBK01038671.1.p2																IBBP01002206.1.p2, IBBP01039981.1.p2
N5.HOG0089493	OG0025900	-									IBBK01042030.1.p1																				IBJP01023849.1.p1			ICKS01031551.1.p1
N5.HOG0089494	OG0025901	-									IBBK01042908.1.p4																																																																																		GITN01020165.1.p1										jg37385.t4.p1
N5.HOG0089495	OG0025902	-										IASB01015885.1.p2, IASB01027833.1.p2, IASB01000939.1.p2
N5.HOG0089496	OG0025903	-										IASB01001422.1.p1, IASB01038489.1.p1		IAET01017317.1.p1
N5.HOG0089497	OG0025904	-										IASB01017338.1.p1, IASB01001461.1.p1		IAET01036345.1.p1
N5.HOG0089498	OG0025905	-										IASB01026210.1.p1, IASB01001746.1.p1																																																																																											GJZJ01096832.1.p1
N5.HOG0089499	OG0025906	-										IASB01001889.1.p1		IAET01035221.1.p1, IAET01028147.1.p1
N5.HOG0089500	OG0025907	-										IASB01001950.1.p1																	GIWQ01374848.1.p3																																			IAPM01016497.1.p2
N5.HOG0089501	OG0025908	-										IASB01011105.1.p1, IASB01001966.1.p1														IBHY01034202.1.p1
N5.HOG0089502	OG0025909	-										IASB01004050.1.p1	IBFJ01021486.1.p1	IAET01035067.1.p1
N5.HOG0089503	OG0025910	-										IASB01004067.1.p1														IBHY01000201.1.p3, IBHY01026555.1.p3
N5.HOG0089504	OG0025911	-										IASB01005690.1.p1																																																	IAXT01007554.1.p1						ICMU01011839.1.p1
N5.HOG0089505	OG0025912	-										IASB01005920.1.p1													ICFD01026495.1.p2								IBZG01002557.1.p1
N5.HOG0089506	OG0025913	-										IASB01007632.1.p3								ICOE01008976.1.p4																																																																																	IBMZ01011153.1.p2
N5.HOG0089507	OG0025914	-										IASB01007772.1.p1	IBFJ01036351.1.p1	IAET01032546.1.p2
N5.HOG0089508	OG0025915	-										IASB01008112.1.p1	IBFJ01030556.1.p1	IAET01025621.1.p1
N5.HOG0089509	OG0025916	-										IASB01014044.1.p1, IASB01008321.1.p1, IASB01034316.1.p1
N5.HOG0089510	OG0025917	-										IASB01008599.1.p3	IBFJ01025475.1.p4, IBFJ01011856.1.p4
N5.HOG0089511	OG0025918	-										IASB01010650.1.p1		IAET01034436.1.p1																													ICEG01020174.1.p1
N5.HOG0089512	OG0025919	-										IASB01040161.1.p1, IASB01010692.1.p1																									IBIK01019091.1.p2
N5.HOG0089513	OG0025920	-										IASB01010803.1.p1	IBFJ01006045.1.p2																																																						ICMU01005677.1.p1
N5.HOG0089514	OG0025921	-										IASB01010830.1.p1	IBFJ01015794.1.p1	IAET01014324.1.p1
N5.HOG0089515	OG0025922	-										IASB01010863.1.p1, IASB01029890.1.p1		IAET01037450.1.p1
N5.HOG0089516	OG0025923	-										IASB01010929.1.p1, IASB01039171.1.p1, IASB01025767.1.p1
N5.HOG0089517	OG0025924	-										IASB01017683.1.p1, IASB01011613.1.p1																																															IAEU01003965.1.p1
N5.HOG0089518	OG0025925	-										IASB01012007.1.p1, IASB01030476.1.p1																																																																		ICKB01005499.1.p1
N5.HOG0089519	OG0025926	-										IASB01015722.1.p2, IASB01012601.1.p2		IAET01006994.1.p1
N5.HOG0089520	OG0025927	-										IASB01013002.1.p1	IBFJ01037545.1.p1	IAET01001512.1.p1
N5.HOG0089521	OG0025928	-										IASB01039700.1.p3, IASB01013043.1.p1		IAET01019871.1.p1
N5.HOG0089522	OG0025929	-										IASB01013421.1.p1	IBFJ01032676.1.p1	IAET01038219.1.p1
N5.HOG0089523	OG0025930	-										IASB01013494.1.p1																																																				IAPM01040970.1.p1																											GITM01022676.1.p1
N5.HOG0089524	OG0025931	-										IASB01014488.1.p1, IASB01015329.1.p2		IAET01009489.1.p1
N5.HOG0089525	OG0025932	-										IASB01021744.1.p1, IASB01036866.1.p1, IASB01014700.1.p1
N5.HOG0089526	OG0025933	-										IASB01015156.1.p3, IASB01028484.1.p3		IAET01027629.1.p4
N5.HOG0089527	OG0025934	-										IASB01015961.1.p1																				IBVW01039989.1.p1																																																				IBAR01018390.1.p1
N5.HOG0089528	OG0025935	-										IASB01016470.1.p1	IBFJ01038392.1.p1																				IBZG01008948.1.p1
N5.HOG0089529	OG0025936	-										IASB01017794.1.p1		IAET01037176.1.p1, IAET01012001.1.p1
N5.HOG0089530	OG0025937	-										IASB01018265.1.p1		IAET01030251.1.p1, IAET01021256.1.p2
N5.HOG0089531	OG0025938	-										IASB01018334.1.p1																																																																																							IAJJ01030943.1.p1, IAJJ01024591.1.p1
N5.HOG0089532	OG0025939	-										IASB01019846.1.p2, IASB01019846.1.p1		IAET01002315.1.p1
N5.HOG0089533	OG0025940	-										IASB01025887.1.p2, IASB01019952.1.p2		IAET01017290.1.p1
N5.HOG0089534	OG0025941	-										IASB01020540.1.p1, IASB01036588.1.p1		IAET01027571.1.p1
N5.HOG0089535	OG0025942	-										IASB01021001.1.p2	IBFJ01006064.1.p1																																																																ICHT01007526.1.p1
N5.HOG0089536	OG0025943	-										IASB01032570.1.p3, IASB01021071.1.p3, IASB01025924.1.p1
N5.HOG0089537	OG0025944	-										IASB01021537.1.p1		IAET01033406.1.p1, IAET01017362.1.p1
N5.HOG0089538	OG0025945	-										IASB01023343.1.p2																																																																				IBJR01036498.1.p1, IBJR01010439.1.p1
N5.HOG0089539	OG0025946	-										IASB01032050.1.p1, IASB01023853.1.p1		IAET01006117.1.p1
N5.HOG0089540	OG0025947	-										IASB01024850.1.p1																																								IBDY01019853.1.p2, IBDY01022200.1.p2
N5.HOG0089541	OG0025948	-										IASB01025384.1.p2		IAET01029430.1.p2			ICCG01016589.1.p2
N5.HOG0089542	OG0025949	-										IASB01025826.1.p1																																								IBDY01042469.1.p1																																									GITN01077299.1.p1
N5.HOG0089543	OG0025950	-										IASB01026429.1.p1		IAET01033345.1.p1, IAET01034662.1.p1
N5.HOG0089544	OG0025951	-										IASB01026823.1.p1		IAET01028219.1.p1, IAET01013313.1.p1
N5.HOG0089545	OG0025952	-										IASB01028420.1.p2																					IBZG01016220.1.p2, IBZG01036882.1.p2
N5.HOG0089546	OG0025953	-										IASB01028465.1.p1	IBFJ01018634.1.p1	IAET01015346.1.p1
N5.HOG0089547	OG0025954	-										IASB01028778.1.p1		IAET01034440.1.p1																																													IAEU01039887.1.p1
N5.HOG0089548	OG0025955	-										IASB01035046.1.p1, IASB01028986.1.p1	IBFJ01007226.1.p1
N5.HOG0089549	OG0025956	-										IASB01029512.1.p1																																																																		ICKB01007984.1.p1																									GJZJ01016482.1.p1
N5.HOG0089550	OG0025957	-										IASB01029787.1.p1, IASB01035444.1.p1	IBFJ01003997.1.p1
N5.HOG0089551	OG0025958	-										IASB01030153.1.p1	IBFJ01017690.1.p2, IBFJ01034386.1.p2
N5.HOG0089552	OG0025959	-										IASB01031159.1.p1	IBFJ01002163.1.p1																																												IBRX01019730.1.p1
N5.HOG0089553	OG0025960	-										IASB01031751.1.p1, IASB01032583.1.p1		IAET01014327.1.p1
N5.HOG0089554	OG0025961	-										IASB01031960.1.p1		IAET01027068.1.p1, IAET01031640.1.p1
N5.HOG0089555	OG0025962	-										IASB01033103.1.p1		IAET01003521.1.p1, IAET01009325.1.p1
N5.HOG0089556	OG0025963	-										IASB01035753.1.p1, IASB01040042.1.p1																																																										IBTW01039459.1.p1
N5.HOG0089557	OG0025964	-										IASB01035871.1.p1																														IAOT01010430.1.p1																																											IAHB01023211.1.p1
N5.HOG0089558	OG0025965	-										IASB01036751.1.p1																																																																		ICKB01023603.1.p1, ICKB01038052.1.p1
N5.HOG0089559	OG0025966	-										IASB01037724.1.p1																																IAJV01042878.1.p1																	IAXT01019713.1.p1
N5.HOG0089560	OG0025967	-										IASB01037805.1.p1																																		IAHZ01018961.1.p1																											IAWA01022315.1.p1
N5.HOG0089561	OG0025968	-										IASB01038155.1.p1																																		IAHZ01033500.1.p1																																ICKB01023376.1.p1
N5.HOG0089562	OG0025969	-										IASB01038583.1.p2																																							ICDG01043696.1.p1								IAEU01028070.1.p2
N5.HOG0089563	OG0025970	-										IASB01039243.1.p3												IAQZ01006223.1.p1		IBHY01009146.1.p3
N5.HOG0089564	OG0025971	-										IASB01039388.1.p1																																																																																											jg809.t1.p1, jg25449.t1.p1
N5.HOG0089565	OG0025972	-										IASB01040695.1.p1		IAET01001700.1.p1												IBHY01008151.1.p1
N5.HOG0089566	OG0025973	-										IASB01040705.1.p3																																																	IAXT01027682.1.p8, IAXT01035113.1.p6
N5.HOG0089567	OG0025974	-											IBFJ01026050.1.p1, IBFJ01000139.1.p1												ICFD01001781.1.p1
N5.HOG0089568	OG0025975	-											IBFJ01000451.1.p1, IBFJ01024270.1.p1, IBFJ01036808.1.p1
N5.HOG0089569	OG0025976	-											IBFJ01000641.1.p1, IBFJ01013190.1.p1, IBFJ01037970.1.p1
N5.HOG0089570	OG0025977	-											IBFJ01022928.1.p3, IBFJ01009282.1.p3, IBFJ01001165.1.p3
N5.HOG0089571	OG0025978	-											IBFJ01002297.1.p1																																															IBPZ01005299.1.p2, IBPZ01011261.1.p2
N5.HOG0089572	OG0025979	-											IBFJ01023363.1.p3, IBFJ01002735.1.p3, IBFJ01026307.1.p3
N5.HOG0089573	OG0025980	-											IBFJ01029269.1.p1, IBFJ01003486.1.p1																										ICGA01031704.1.p1
N5.HOG0089574	OG0025981	-											IBFJ01003500.1.p2	IAET01008735.1.p2																																																													IBPN01013866.1.p1
N5.HOG0089575	OG0025982	-											IBFJ01003812.1.p1				ICCG01027192.1.p1																				IBIK01046031.1.p1
N5.HOG0089576	OG0025983	-											IBFJ01034853.1.p1, IBFJ01003817.1.p1, IBFJ01036995.1.p1
N5.HOG0089577	OG0025984	-											IBFJ01005741.1.p2																				IBZG01031575.1.p1, IBZG01007462.1.p1
N5.HOG0089578	OG0025985	-											IBFJ01006062.1.p4	IAET01028932.1.p5			ICCG01007074.1.p3
N5.HOG0089579	OG0025986	-											IBFJ01007401.1.p1, IBFJ01028777.1.p1	IAET01026380.1.p1
N5.HOG0089580	OG0025987	-											IBFJ01007562.1.p2							ICOE01011999.1.p2																																					IBRX01029097.1.p3
N5.HOG0089581	OG0025988	-											IBFJ01007563.1.p1, IBFJ01030138.1.p1																																																												IAWA01036959.1.p1
N5.HOG0089582	OG0025989	-											IBFJ01007590.1.p1, IBFJ01028908.1.p1, IBFJ01030866.1.p2
N5.HOG0089583	OG0025990	-											IBFJ01007898.1.p1													IBHY01023361.1.p1																																																																													GJZJ01031299.1.p1
N5.HOG0089584	OG0025991	-											IBFJ01029801.1.p1, IBFJ01009144.1.p1																																																IAXT01032213.1.p1
N5.HOG0089585	OG0025992	-											IBFJ01009353.1.p1, IBFJ01022716.1.p2, IBFJ01031266.1.p1
N5.HOG0089586	OG0025993	-											IBFJ01037965.1.p1, IBFJ01009917.1.p1	IAET01003829.1.p1
N5.HOG0089587	OG0025994	-											IBFJ01012333.1.p1	IAET01004421.1.p1																																																						IALM01048470.1.p1
N5.HOG0089588	OG0025995	-											IBFJ01013981.1.p2																	ICGF01030380.1.p1																																											IAWA01029906.1.p1
N5.HOG0089589	OG0025996	-											IBFJ01016798.1.p2																																													ICBF01005508.1.p2																			ICHT01006627.1.p1
N5.HOG0089590	OG0025997	-											IBFJ01017200.1.p1	IAET01004203.1.p2																																																																																									jg33427.t1.p1
N5.HOG0089591	OG0025998	-											IBFJ01020418.1.p1	IAET01020587.1.p1, IAET01005947.1.p1
N5.HOG0089592	OG0025999	-											IBFJ01020606.1.p1																			IBVW01032044.1.p1, IBVW01016081.1.p1
N5.HOG0089593	OG0026000	-											IBFJ01031940.1.p2, IBFJ01020708.1.p1				ICCG01014009.1.p1
N5.HOG0089594	OG0026001	-											IBFJ01023120.1.p1	IAET01025362.1.p1																																													IAEU01022457.1.p1
N5.HOG0089595	OG0026002	-											IBFJ01024311.1.p3	IAET01040464.1.p1																																IAHZ01029760.1.p1
N5.HOG0089596	OG0026003	-											IBFJ01024533.1.p3, IBFJ01037706.1.p3, IBFJ01028412.1.p3
N5.HOG0089597	OG0026005	-											IBFJ01029750.1.p1, IBFJ01029071.1.p1																																																					IAGL01024664.1.p1
N5.HOG0089598	OG0026006	-											IBFJ01031951.1.p2																																																			IAPM01029949.1.p2, IAPM01026761.1.p3
N5.HOG0089599	OG0026007	-											IBFJ01033122.1.p2																																											IAIC01022808.1.p1																		IATW01003829.1.p1
N5.HOG0089600	OG0026008	-											IBFJ01037534.1.p1										IBTR01023962.1.p2																			IAOT01010834.1.p2
N5.HOG0089601	OG0026009	-												IAET01000079.1.p1, IAET01020043.1.p1																														IAJV01019041.1.p1
N5.HOG0089602	OG0026010	-												IAET01011923.1.p2, IAET01026389.1.p1, IAET01000523.1.p2
N5.HOG0089603	OG0026011	-												IAET01016091.1.p1, IAET01004364.1.p3						ICOE01038229.1.p2
N5.HOG0089604	OG0026012	-												IAET01006957.1.p5, IAET01014316.1.p4, IAET01009726.1.p5
N5.HOG0089605	OG0026013	-												IAET01033824.1.p2, IAET01038077.1.p1, IAET01007590.1.p3
N5.HOG0089606	OG0026014	-												IAET01008275.1.p2																													ICEG01023903.1.p4									IBDY01025708.1.p2
N5.HOG0089607	OG0026015	-												IAET01008574.1.p1																																														IBPZ01023739.1.p2																																											jg9588.t1.p1
N5.HOG0089608	OG0026016	-												IAET01012505.1.p2												IBHY01025418.1.p1, IBHY01009238.1.p2
N5.HOG0089609	OG0026017	-												IAET01014416.1.p4, IAET01025789.1.p1																																																					ICMU01028158.1.p1
N5.HOG0089610	OG0026018	-												IAET01016303.1.p2																																IAHZ01023922.1.p1																																ICKB01038529.1.p3
N5.HOG0089611	OG0026019	-												IAET01018732.1.p4																																IAHZ01034011.1.p4, IAHZ01017714.1.p3
N5.HOG0089612	OG0026020	-												IAET01019343.1.p1																																												ICBF01002961.1.p1, ICBF01028571.1.p1
N5.HOG0089613	OG0026021	-												IAET01019512.1.p1																																																																																								ICEL01001211.1.p3, ICEL01047902.1.p3
N5.HOG0089614	OG0026022	-												IAET01036901.1.p2, IAET01031946.1.p2, IAET01020642.1.p2
N5.HOG0089615	OG0026023	-												IAET01020810.1.p1																							IBIK01045053.1.p2																																					IATW01023183.1.p1
N5.HOG0089616	OG0026024	-												IAET01023504.1.p3																							IBIK01014864.1.p2, IBIK01028475.1.p2
N5.HOG0089617	OG0026025	-												IAET01024799.1.p1																			IBZG01006675.1.p1																										IAEU01025640.1.p1
N5.HOG0089618	OG0026026	-												IAET01027053.1.p2																																												ICBF01017566.1.p2																																														IBXZ01030062.1.p2
N5.HOG0089619	OG0026027	-												IAET01028565.1.p1																															IAFI01030785.1.p1, IAFI01028372.1.p1
N5.HOG0089620	OG0026028	-												IAET01029396.1.p1																			IBZG01004857.1.p1																																																												GITN01105039.1.p2
N5.HOG0089621	OG0026029	-												IAET01038320.1.p1, IAET01030482.1.p1																																													IAEU01016011.1.p1
N5.HOG0089622	OG0026030	-												IAET01031577.1.p2																													ICEG01012543.1.p4, ICEG01046486.1.p4
N5.HOG0089623	OG0026031	-												IAET01033590.1.p2, IAET01036684.1.p2																																																						IALM01007010.1.p1
N5.HOG0089624	OG0026032	-												IAET01035111.1.p1										IAQZ01031488.1.p1				ICOI01006218.1.p1
N5.HOG0089625	OG0026033	-												IAET01036877.1.p1																																																																	IAQN01033212.1.p2								ICHM01024198.1.p1
N5.HOG0089626	OG0026034	-												IAET01037029.1.p2																						ICBZ01022898.1.p1																																								IBYA01016052.1.p1
N5.HOG0089627	OG0026035	-												IAET01037594.1.p1												IBHY01015135.1.p1, IBHY01001848.1.p1
N5.HOG0089628	OG0026036	-													IAFU01000262.1.p1	IBQT01017395.1.p1																																																																	ICFA01014700.1.p1
N5.HOG0089629	OG0026037	-													IAFU01035944.1.p1, IAFU01001094.1.p1	IBQT01012382.1.p1
N5.HOG0089630	OG0026038	-													IAFU01009275.1.p1, IAFU01001229.1.p1	IBQT01032147.1.p1
N5.HOG0089631	OG0026039	-													IAFU01013795.1.p1, IAFU01001262.1.p1	IBQT01013684.1.p3
N5.HOG0089632	OG0026040	-													IAFU01001401.1.p1	IBQT01027944.1.p1																																																																	ICFA01040364.1.p1
N5.HOG0089633	OG0026041	-													IAFU01001696.1.p1																																									IAIC01031415.1.p1, IAIC01029772.1.p1
N5.HOG0089634	OG0026042	-													IAFU01001707.1.p2				ICOF01007608.1.p2								IBBP01037196.1.p1
N5.HOG0089635	OG0026043	-													IAFU01001790.1.p1	IBQT01030496.1.p1																																																																	ICFA01009300.1.p1
N5.HOG0089636	OG0026044	-													IAFU01001814.1.p1	IBQT01005610.1.p1, IBQT01027571.1.p1
N5.HOG0089637	OG0026045	-													IAFU01002376.1.p1, IAFU01017486.1.p1, IAFU01033912.1.p1
N5.HOG0089638	OG0026046	-													IAFU01002499.1.p1	IBQT01035539.1.p3, IBQT01009003.1.p3
N5.HOG0089639	OG0026047	-													IAFU01027647.1.p1, IAFU01002535.1.p1	IBQT01035556.1.p1
N5.HOG0089640	OG0026048	-													IAFU01029215.1.p1, IAFU01002718.1.p1	IBQT01014899.1.p1
N5.HOG0089641	OG0026049	-													IAFU01002852.1.p1	IBQT01031715.1.p1																																																																	ICFA01030711.1.p2
N5.HOG0089642	OG0026050	-													IAFU01024646.1.p1, IAFU01040912.1.p1, IAFU01003156.1.p1
N5.HOG0089643	OG0026051	-													IAFU01003448.1.p1						IBWR01009103.1.p1																																																												ICFA01022734.1.p1
N5.HOG0089644	OG0026052	-													IAFU01003840.1.p2																																IBKS01029976.1.p2								IBHE01013942.1.p4
N5.HOG0089645	OG0026053	-													IAFU01003893.1.p1	IBQT01002466.1.p1																																																																	ICFA01020997.1.p1
N5.HOG0089646	OG0026054	-													IAFU01018544.1.p1, IAFU01035104.1.p1, IAFU01004870.1.p1
N5.HOG0089647	OG0026055	-													IAFU01005477.1.p1	IBQT01017254.1.p1																																																																	ICFA01042643.1.p1
N5.HOG0089648	OG0026056	-													IAFU01005510.1.p1, IAFU01027630.1.p1	IBQT01000371.1.p2
N5.HOG0089649	OG0026057	-													IAFU01011730.1.p1, IAFU01005617.1.p1	IBQT01036055.1.p1
N5.HOG0089650	OG0026058	-													IAFU01005719.1.p1	IBQT01023388.1.p1							IBTR01021302.1.p1
N5.HOG0089651	OG0026059	-													IAFU01005818.1.p1, IAFU01039750.1.p1	IBQT01037979.1.p1
N5.HOG0089652	OG0026060	-													IAFU01006057.1.p1	IBQT01013543.1.p2, IBQT01024405.1.p2
N5.HOG0089653	OG0026061	-													IAFU01023182.1.p1, IAFU01006100.1.p1	IBQT01032507.1.p1
N5.HOG0089654	OG0026062	-													IAFU01006367.1.p1																																														IAXT01021487.1.p1																																						IAJJ01025484.1.p1
N5.HOG0089655	OG0026063	-													IAFU01006453.1.p1, IAFU01032955.1.p1																																																																		ICFA01004434.1.p1
N5.HOG0089656	OG0026064	-													IAFU01022854.1.p1, IAFU01006594.1.p1	IBQT01022378.1.p1
N5.HOG0089657	OG0026065	-													IAFU01007701.1.p1	IBQT01015362.1.p1, IBQT01036748.1.p1
N5.HOG0089658	OG0026066	-													IAFU01024147.1.p1, IAFU01007736.1.p1	IBQT01002394.1.p1
N5.HOG0089659	OG0026067	-													IAFU01024055.1.p4, IAFU01036041.1.p4, IAFU01007948.1.p4
N5.HOG0089660	OG0026068	-													IAFU01008064.1.p1																																IBKS01006468.1.p1																																							IAPP01026293.1.p1
N5.HOG0089661	OG0026069	-													IAFU01008705.1.p2, IAFU01028234.1.p2	IBQT01015270.1.p1
N5.HOG0089662	OG0026070	-													IAFU01035790.1.p2, IAFU01031278.1.p2, IAFU01008974.1.p2
N5.HOG0089663	OG0026071	-													IAFU01009371.1.p1	IBQT01035043.1.p1																																																																						IAPP01015433.1.p1
N5.HOG0089664	OG0026072	-													IAFU01009471.1.p1	IBQT01013122.1.p1																																																																	ICFA01027044.1.p1
N5.HOG0089665	OG0026073	-													IAFU01009755.1.p1	IBQT01011501.1.p1																																																																	ICFA01029492.1.p1
N5.HOG0089666	OG0026074	-													IAFU01015731.1.p2, IAFU01025740.1.p2, IAFU01009759.1.p2
N5.HOG0089667	OG0026075	-													IAFU01009977.1.p1	IBQT01024550.1.p1																																																																	ICFA01023644.1.p1
N5.HOG0089668	OG0026076	-													IAFU01010074.1.p1	IBQT01027761.1.p1																																																																	ICFA01019310.1.p1
N5.HOG0089669	OG0026077	-													IAFU01010513.1.p1																																																																			ICAL01019381.1.p1, ICAL01003254.1.p2
N5.HOG0089670	OG0026078	-													IAFU01011735.1.p1																																																																		ICFA01007373.1.p3, ICFA01025878.1.p1
N5.HOG0089671	OG0026079	-													IAFU01011830.1.p1	IBQT01002237.1.p1																																																																	ICFA01011895.1.p1
N5.HOG0089672	OG0026080	-													IAFU01012129.1.p3, IAFU01016789.1.p2	IBQT01038741.1.p1
N5.HOG0089673	OG0026081	-													IAFU01012136.1.p2, IAFU01016533.1.p1, IAFU01015618.1.p2
N5.HOG0089674	OG0026082	-													IAFU01012341.1.p1														GIWQ01109311.1.p2																																					IAGL01032830.1.p1
N5.HOG0089675	OG0026083	-													IAFU01014150.1.p1	IBQT01027228.1.p1																																																																	ICFA01016686.1.p1
N5.HOG0089676	OG0026084	-													IAFU01014293.1.p1																																																																		ICFA01033811.1.p2, ICFA01007064.1.p2
N5.HOG0089677	OG0026085	-													IAFU01014325.1.p1	IBQT01027023.1.p1																																																																	ICFA01039245.1.p1
N5.HOG0089678	OG0026086	-													IAFU01035172.1.p1, IAFU01014828.1.p1, IAFU01028186.1.p1
N5.HOG0089679	OG0026087	-													IAFU01016274.1.p1	IBQT01013596.1.p1																																																																	ICFA01004095.1.p1
N5.HOG0089680	OG0026088	-													IAFU01016343.1.p1	IBQT01014683.1.p1																																																																	ICFA01039565.1.p1
N5.HOG0089681	OG0026089	-													IAFU01030960.1.p1, IAFU01016406.1.p1													ICOI01020397.1.p1
N5.HOG0089682	OG0026090	-													IAFU01016745.1.p1	IBQT01002542.1.p1, IBQT01028816.1.p2
N5.HOG0089683	OG0026092	-													IAFU01017054.1.p1	IBQT01007099.1.p1																																																																	ICFA01004535.1.p1
N5.HOG0089684	OG0026093	-													IAFU01017502.1.p2, IAFU01032654.1.p3	IBQT01032983.1.p1
N5.HOG0089685	OG0026094	-													IAFU01018615.1.p2	IBQT01022586.1.p1																																																																	ICFA01013793.1.p1
N5.HOG0089686	OG0026095	-													IAFU01019518.1.p1	IBQT01007781.1.p1																																																																	ICFA01001943.1.p1
N5.HOG0089687	OG0026096	-													IAFU01019755.1.p1	IBQT01031767.1.p1																																																																	ICFA01031882.1.p1
N5.HOG0089688	OG0026097	-													IAFU01020055.1.p1	IBQT01019552.1.p1																																																																	ICFA01005102.1.p1
N5.HOG0089689	OG0026098	-													IAFU01026169.1.p1, IAFU01020231.1.p1	IBQT01028307.1.p1
N5.HOG0089690	OG0026099	-													IAFU01020299.1.p2	IBQT01007742.1.p1																																																																	ICFA01024015.1.p1
N5.HOG0089691	OG0026100	-													IAFU01020968.1.p1	IBQT01004811.1.p1																																																																	ICFA01006282.1.p1
N5.HOG0089692	OG0026101	-													IAFU01021037.1.p1	IBQT01008714.1.p1																																																																	ICFA01042676.1.p1
N5.HOG0089693	OG0026102	-													IAFU01021065.1.p1	IBQT01036000.1.p1, IBQT01031580.1.p1
N5.HOG0089694	OG0026103	-													IAFU01037113.1.p1, IAFU01021585.1.p1, IAFU01032775.1.p1
N5.HOG0089695	OG0026104	-													IAFU01022345.1.p1	IBQT01028153.1.p1																																																																	ICFA01026965.1.p1
N5.HOG0089696	OG0026105	-													IAFU01022575.1.p1	IBQT01016650.1.p1																																																																	ICFA01010705.1.p1
N5.HOG0089697	OG0026106	-													IAFU01022630.1.p1					ICOE01006177.1.p1																																																														ICAL01037823.1.p1
N5.HOG0089698	OG0026107	-													IAFU01022836.1.p1	IBQT01018277.1.p1																																																																	ICFA01024453.1.p1
N5.HOG0089699	OG0026108	-													IAFU01022967.1.p1	IBQT01017453.1.p1																																																																	ICFA01042900.1.p1
N5.HOG0089700	OG0026109	-													IAFU01023277.1.p1	IBQT01005524.1.p1																																																																	ICFA01033013.1.p1
N5.HOG0089701	OG0026110	-													IAFU01024039.1.p1, IAFU01032712.1.p1																																																																		ICFA01041560.1.p1
N5.HOG0089702	OG0026111	-													IAFU01024566.1.p1	IBQT01001802.1.p1, IBQT01023540.1.p1
N5.HOG0089703	OG0026112	-													IAFU01024727.1.p1	IBQT01035443.1.p1																																																																	ICFA01016471.1.p1
N5.HOG0089704	OG0026113	-													IAFU01024758.1.p1	IBQT01016134.1.p1																																																																	ICFA01037279.1.p1
N5.HOG0089705	OG0026114	-													IAFU01025587.1.p1	IBQT01015790.1.p1																																																																	ICFA01029547.1.p1
N5.HOG0089706	OG0026115	-													IAFU01026678.1.p1	IBQT01020337.1.p1																																																																	ICFA01044662.1.p1
N5.HOG0089707	OG0026116	-													IAFU01026814.1.p1																																									IAIC01006617.1.p1, IAIC01002944.1.p1
N5.HOG0089708	OG0026118	-													IAFU01027105.1.p1	IBQT01000779.1.p1																																																																																							GJZJ01239568.1.p1
N5.HOG0089709	OG0026120	-													IAFU01027723.1.p1	IBQT01025721.1.p1																																																																	ICFA01031028.1.p1
N5.HOG0089710	OG0026121	-													IAFU01027781.1.p1	IBQT01014002.1.p1																																																																																			IAJJ01036872.1.p1
N5.HOG0089711	OG0026122	-													IAFU01028022.1.p1	IBQT01034317.1.p1																																																																	ICFA01021510.1.p1
N5.HOG0089712	OG0026123	-													IAFU01028182.1.p1	IBQT01008571.1.p1																																																																	ICFA01026569.1.p1
N5.HOG0089713	OG0026124	-													IAFU01029385.1.p1													ICOI01021072.1.p1, ICOI01021072.1.p2
N5.HOG0089714	OG0026125	-													IAFU01029672.1.p1	IBQT01021616.1.p1																																																																	ICFA01042116.1.p1
N5.HOG0089715	OG0026126	-													IAFU01030085.1.p1	IBQT01017592.1.p1																																																																	ICFA01014012.1.p1
N5.HOG0089716	OG0026127	-													IAFU01030151.1.p1																								ICGA01034494.1.p2			IAOT01051220.1.p2
N5.HOG0089717	OG0026128	-													IAFU01030342.1.p1	IBQT01014308.1.p2																																																																	ICFA01017224.1.p1
N5.HOG0089718	OG0026129	-													IAFU01030547.1.p1	IBQT01006844.1.p1																																																																		ICAL01030183.1.p1
N5.HOG0089719	OG0026130	-													IAFU01030639.1.p1	IBQT01031101.1.p1																																																																	ICFA01040735.1.p1
N5.HOG0089720	OG0026131	-													IAFU01030671.1.p1																																IBKS01024161.1.p1																																							IAPP01031012.1.p1
N5.HOG0089721	OG0026132	-													IAFU01030844.1.p1	IBQT01005044.1.p1																																																																																			IAJJ01011350.1.p1
N5.HOG0089722	OG0026133	-													IAFU01031669.1.p1	IBQT01028315.1.p1																																																																	ICFA01033821.1.p1
N5.HOG0089723	OG0026134	-													IAFU01031672.1.p1	IBQT01037112.1.p1																																																																	ICFA01003865.1.p1
N5.HOG0089724	OG0026135	-													IAFU01031693.1.p1	IBQT01037127.1.p1																																																																	ICFA01039904.1.p1
N5.HOG0089725	OG0026136	-													IAFU01031849.1.p1	IBQT01002327.1.p1																																																																	ICFA01000468.1.p1
N5.HOG0089726	OG0026137	-													IAFU01031885.1.p1	IBQT01003815.1.p1																																																																	ICFA01014430.1.p1
N5.HOG0089727	OG0026138	-													IAFU01031936.1.p1	IBQT01030491.1.p1, IBQT01029315.1.p1
N5.HOG0089728	OG0026139	-													IAFU01031990.1.p1	IBQT01000572.1.p1																																																																	ICFA01025192.1.p1
N5.HOG0089729	OG0026140	-													IAFU01031991.1.p1	IBQT01025039.1.p1																																																														ICKB01026170.1.p1
N5.HOG0089730	OG0026141	-													IAFU01032443.1.p1																														IAFI01012447.1.p1																																	ICKB01025523.1.p1
N5.HOG0089731	OG0026142	-													IAFU01032564.1.p1	IBQT01011676.1.p1, IBQT01010594.1.p1
N5.HOG0089732	OG0026143	-													IAFU01032749.1.p2	IBQT01016801.1.p1																																																																	ICFA01032856.1.p1
N5.HOG0089733	OG0026144	-													IAFU01032928.1.p1																																									IAIC01006850.1.p1																																															jg10103.t1.p1
N5.HOG0089734	OG0026145	-													IAFU01033693.1.p1																																																																			ICAL01020504.1.p1																			IBMZ01017299.1.p1
N5.HOG0089735	OG0026146	-													IAFU01039716.1.p1, IAFU01033920.1.p1	IBQT01017748.1.p1
N5.HOG0089736	OG0026147	-													IAFU01033956.1.p1																																																																		ICFA01007770.1.p1, ICFA01000838.1.p1
N5.HOG0089737	OG0026148	-													IAFU01034010.1.p1																			ICKS01002795.1.p2																	ICDG01019553.1.p3
N5.HOG0089738	OG0026149	-													IAFU01034710.1.p1									IAQZ01038728.1.p1, IAQZ01011958.1.p1
N5.HOG0089739	OG0026150	-													IAFU01034751.1.p1	IBQT01023781.1.p1																																																																	ICFA01005276.1.p1
N5.HOG0089740	OG0026151	-													IAFU01034875.1.p1																																																																		ICFA01001517.1.p1, ICFA01018388.1.p1
N5.HOG0089741	OG0026152	-													IAFU01035639.1.p1	IBQT01018377.1.p1																																																																	ICFA01026914.1.p1
N5.HOG0089742	OG0026153	-													IAFU01036842.1.p1	IBQT01009383.1.p1																																																																	ICFA01000925.1.p1
N5.HOG0089743	OG0026154	-													IAFU01036862.1.p1	IBQT01020111.1.p1																																																																	ICFA01003170.1.p1
N5.HOG0089744	OG0026155	-													IAFU01037043.1.p1	IBQT01034563.1.p1, IBQT01003803.1.p1
N5.HOG0089745	OG0026156	-													IAFU01038288.1.p1														GIWQ01387247.1.p1, GIWQ01118138.1.p1
N5.HOG0089746	OG0026157	-													IAFU01038787.1.p1	IBQT01018260.1.p1																																																																	ICFA01011217.1.p1
N5.HOG0089747	OG0026158	-													IAFU01039480.1.p1	IBQT01022979.1.p1, IBQT01023787.1.p1
N5.HOG0089748	OG0026159	-													IAFU01040385.1.p1																																IBKS01023514.1.p1, IBKS01026169.1.p1
N5.HOG0089749	OG0026160	-													IAFU01041498.1.p1	IBQT01002989.1.p1																																																																	ICFA01004040.1.p1
N5.HOG0089750	OG0026161	-														IBQT01001645.1.p1													GIWQ01142870.1.p1																													ICBF01014991.1.p2
N5.HOG0089751	OG0026162	-														IBQT01031132.1.p1, IBQT01002617.1.p1, IBQT01018994.1.p1
N5.HOG0089752	OG0026163	-														IBQT01003201.1.p2																																																																																							GJZJ01068466.1.p1, jg6551.t1.p1
N5.HOG0089753	OG0026164	-														IBQT01027511.1.p1, IBQT01012900.1.p2, IBQT01003380.1.p2
N5.HOG0089754	OG0026165	-														IBQT01005407.1.p1																																																																		ICAL01021539.1.p2, ICAL01031932.1.p2
N5.HOG0089755	OG0026166	-														IBQT01005910.1.p1																																																																												IAHF01047542.1.p2, IAHF01013993.1.p2
N5.HOG0089756	OG0026168	-														IBQT01006617.1.p1																																								IAIC01029610.1.p7													ICBR01024610.1.p7
N5.HOG0089757	OG0026169	-														IBQT01007054.1.p1																																																																	ICFA01016278.1.p1, ICFA01020359.1.p1
N5.HOG0089758	OG0026170	-														IBQT01010674.1.p1, IBQT01029373.1.p1																																																																	ICFA01013350.1.p1
N5.HOG0089759	OG0026171	-														IBQT01013618.1.p1															IBJP01010825.1.p1	IBVW01031870.1.p1
N5.HOG0089760	OG0026172	-														IBQT01013621.1.p1, IBQT01025556.1.p1																																																						IBTW01028269.1.p1
N5.HOG0089761	OG0026173	-														IBQT01035988.1.p1, IBQT01013816.1.p1																																																																	ICFA01028197.1.p1
N5.HOG0089762	OG0026174	-														IBQT01014286.1.p1, IBQT01025518.1.p1, IBQT01025518.1.p2
N5.HOG0089763	OG0026175	-														IBQT01017229.1.p1																																																																	ICFA01025937.1.p1	ICAL01036699.1.p1
N5.HOG0089764	OG0026176	-														IBQT01038362.1.p1, IBQT01017343.1.p1																																							IBHE01020236.1.p1
N5.HOG0089765	OG0026177	-														IBQT01017781.1.p1						ICJS01037905.1.p2																																																											ICFA01010588.1.p1
N5.HOG0089766	OG0026178	-														IBQT01018204.1.p1																																																													ICHT01040455.1.p1, ICHT01046982.1.p1
N5.HOG0089767	OG0026180	-														IBQT01023545.1.p1, IBQT01024029.1.p2, IBQT01024029.1.p1
N5.HOG0089768	OG0026181	-														IBQT01025359.1.p1, IBQT01039124.1.p1																				ICBZ01018001.1.p1
N5.HOG0089769	OG0026182	-														IBQT01026047.1.p1																														IAHZ01027762.1.p1, IAHZ01022505.1.p1
N5.HOG0089770	OG0026183	-														IBQT01026138.1.p1																																																																		ICAL01020755.1.p1				IAPP01036229.1.p1
N5.HOG0089771	OG0026184	-														IBQT01026879.1.p2								IAQZ01005558.1.p2																																																			IBPN01011159.1.p2
N5.HOG0089772	OG0026185	-														IBQT01027870.1.p1																				ICBZ01009500.1.p1, ICBZ01047183.1.p4
N5.HOG0089773	OG0026186	-														IBQT01029827.1.p1																															IBKS01009550.1.p1																																							IAPP01005714.1.p1
N5.HOG0089774	OG0026187	-														IBQT01031893.1.p1																											ICEG01032059.1.p1, ICEG01003239.1.p1
N5.HOG0089775	OG0026188	-														IBQT01034303.1.p2																																																																											GITM01118228.1.p1									GITR01052469.1.p1
N5.HOG0089776	OG0026189	-														IBQT01035745.1.p1																																																																	ICFA01020082.1.p1, ICFA01022072.1.p1
N5.HOG0089777	OG0026190	-															ICCG01000233.1.p2																																IBHV01009657.1.p1			IBDY01036100.1.p3
N5.HOG0089778	OG0026191	-															ICCG01000246.1.p1																				IBIK01018754.1.p1, IBIK01041258.1.p1
N5.HOG0089779	OG0026192	-															ICCG01000309.1.p2, ICCG01017511.1.p2																																																																												GITN01021765.1.p1
N5.HOG0089780	OG0026193	-															ICCG01001860.1.p1, ICCG01000678.1.p1																																																	IAGL01008631.1.p1
N5.HOG0089781	OG0026194	-															ICCG01001115.1.p1																													IAHZ01034760.1.p1																																									ICHM01033934.1.p1
N5.HOG0089782	OG0026195	-															ICCG01025813.1.p2, ICCG01003095.1.p2																				IBIK01024615.1.p1
N5.HOG0089783	OG0026196	-															ICCG01003300.1.p1																				IBIK01018968.1.p1												IBHV01008577.1.p1
N5.HOG0089784	OG0026197	-															ICCG01003405.1.p5, ICCG01037858.1.p5, ICCG01010777.1.p4
N5.HOG0089785	OG0026198	-															ICCG01003871.1.p1																																																																											IAHF01032670.1.p1	GITN01093400.1.p1
N5.HOG0089786	OG0026199	-															ICCG01031320.1.p1, ICCG01004979.1.p1, ICCG01023343.1.p1
N5.HOG0089787	OG0026200	-															ICCG01013590.1.p1, ICCG01006173.1.p1, ICCG01021909.1.p1
N5.HOG0089788	OG0026201	-															ICCG01020104.1.p1, ICCG01007258.1.p1						IBTR01025286.1.p1
N5.HOG0089789	OG0026202	-															ICCG01007600.1.p2, ICCG01021585.1.p1, ICCG01014861.1.p2
N5.HOG0089790	OG0026203	-															ICCG01007746.1.p1, ICCG01015029.1.p1																																									ICBF01039133.1.p1
N5.HOG0089791	OG0026204	-															ICCG01008611.1.p1																				IBIK01010745.1.p1																																																											GITO01017763.1.p1
N5.HOG0089792	OG0026205	-															ICCG01010544.1.p1													ICGF01009974.1.p2																																															ICHT01028603.1.p1
N5.HOG0089793	OG0026206	-															ICCG01013223.1.p1								ICFD01026518.1.p1																																																	IATW01026756.1.p1
N5.HOG0089794	OG0026207	-															ICCG01023540.1.p1, ICCG01013225.1.p1, ICCG01019202.1.p1
N5.HOG0089795	OG0026208	-															ICCG01013473.1.p1																IBZG01008672.1.p1																																		ICMU01026656.1.p1
N5.HOG0089796	OG0026209	-															ICCG01027303.1.p2, ICCG01014052.1.p2																IBZG01003646.1.p3
N5.HOG0089797	OG0026210	-															ICCG01014232.1.p1																																																																										GITM01084962.1.p1					GITO01048267.1.p1
N5.HOG0089798	OG0026211	-															ICCG01015273.1.p1, ICCG01014397.1.p1																IBZG01034344.1.p1
N5.HOG0089799	OG0026212	-															ICCG01015078.1.p3												GIWQ01299662.1.p1																																																																			GITO01075271.1.p1
N5.HOG0089800	OG0026213	-															ICCG01017798.1.p2																				IBIK01025883.1.p2																																								ICHT01023808.1.p2
N5.HOG0089801	OG0026214	-															ICCG01018135.1.p1																				IBIK01043916.1.p1							IAJV01001966.1.p2
N5.HOG0089802	OG0026215	-															ICCG01018160.1.p3, ICCG01026030.1.p4, ICCG01032774.1.p4
N5.HOG0089803	OG0026217	-															ICCG01019810.1.p1																										ICEG01015191.1.p1, ICEG01028803.1.p1
N5.HOG0089804	OG0026218	-															ICCG01020346.1.p1																IBZG01025936.1.p1				IBIK01035814.1.p1
N5.HOG0089805	OG0026219	-															ICCG01022669.1.p1																						ICGA01008613.1.p1								IBKS01009846.1.p1
N5.HOG0089806	OG0026220	-															ICCG01026409.1.p2																										ICEG01029661.1.p2																								ICMU01009396.1.p2
N5.HOG0089807	OG0026221	-															ICCG01027422.1.p1																				IBIK01001617.1.p1, IBIK01016337.1.p1
N5.HOG0089808	OG0026222	-															ICCG01027684.1.p1							IAQZ01000349.1.p1									IBZG01021921.1.p1
N5.HOG0089809	OG0026223	-															ICCG01029489.1.p1																														IBKS01029047.1.p1																																																				IAJJ01031138.1.p1
N5.HOG0089810	OG0026224	-															ICCG01030167.1.p1		ICOF01020635.1.p1	ICOE01025188.1.p1
N5.HOG0089811	OG0026225	-															ICCG01030717.1.p1																																																													ICKB01035437.1.p1																									GJZJ01192875.1.p1
N5.HOG0089812	OG0026226	-															ICCG01032771.1.p1		ICOF01028551.1.p2	ICOE01012873.1.p1
N5.HOG0089813	OG0026227	-															ICCG01036578.1.p1																																																		ICMU01037201.1.p1											ICKB01000441.1.p1
N5.HOG0089814	OG0026228	-															ICCG01039312.1.p1																														IBKS01013089.1.p3																						ICBR01029220.1.p6
N5.HOG0089815	OG0026229	-															ICCG01039375.1.p2																																																																									IALE01022327.1.p4, IALE01033535.1.p4
N5.HOG0089816	OG0026230	-															ICCG01039527.1.p3									IBHY01010988.1.p1																																			IAXT01032661.1.p1
N5.HOG0089817	OG0026231	-																IBGF01002191.1.p1, IBGF01042860.1.p1, IBGF01000305.1.p1
N5.HOG0089818	OG0026232	-																IBGF01000324.1.p1, IBGF01011168.1.p1, IBGF01012914.1.p1
N5.HOG0089819	OG0026233	-																IBGF01012633.1.p3, IBGF01048546.1.p2, IBGF01000581.1.p2
N5.HOG0089820	OG0026234	-																IBGF01050834.1.p2, IBGF01006798.1.p3, IBGF01001163.1.p4
N5.HOG0089821	OG0026235	-																IBGF01001776.1.p1																								IAOT01013001.1.p1, IAOT01017743.1.p1
N5.HOG0089822	OG0026236	-																IBGF01037375.1.p2, IBGF01031051.1.p2, IBGF01002303.1.p3
N5.HOG0089823	OG0026237	-																IBGF01003645.1.p1																																										IBPZ01016519.1.p1, IBPZ01013890.1.p1
N5.HOG0089824	OG0026238	-																IBGF01006732.1.p1, IBGF01003898.1.p3, IBGF01033557.1.p3
N5.HOG0089825	OG0026239	-																IBGF01004862.1.p3, IBGF01045060.1.p3																																																																			IAHB01007426.1.p4
N5.HOG0089826	OG0026240	-																IBGF01005176.1.p2																								IAOT01035902.1.p2, IAOT01041534.1.p1
N5.HOG0089827	OG0026241	-																IBGF01005236.1.p1, IBGF01028658.1.p1, IBGF01010387.1.p1
N5.HOG0089828	OG0026242	-																IBGF01051786.1.p1, IBGF01049103.1.p1, IBGF01005484.1.p1
N5.HOG0089829	OG0026243	-																IBGF01006119.1.p1																								IAOT01012758.1.p1, IAOT01041008.1.p1
N5.HOG0089830	OG0026244	-																IBGF01007112.1.p1, IBGF01006119.1.p2																																																														IBJR01000104.1.p1
N5.HOG0089831	OG0026245	-																IBGF01006215.1.p1, IBGF01012320.1.p1, IBGF01024480.1.p1
N5.HOG0089832	OG0026246	-																IBGF01006221.1.p1			IBWR01021048.1.p1, IBWR01050474.1.p1
N5.HOG0089833	OG0026247	-																IBGF01006642.1.p1, IBGF01041516.1.p1																																																																						IAUC01027113.1.p1
N5.HOG0089834	OG0026248	-																IBGF01007235.1.p1																						ICCR01004604.1.p1																																													IAHB01023972.1.p1
N5.HOG0089835	OG0026249	-																IBGF01007246.1.p1, IBGF01050948.1.p1, IBGF01021231.1.p1
N5.HOG0089836	OG0026250	-																IBGF01007685.1.p1, IBGF01042238.1.p1	ICOF01003882.1.p2
N5.HOG0089837	OG0026251	-																IBGF01007702.1.p1, IBGF01038528.1.p1																								IAOT01031540.1.p1
N5.HOG0089838	OG0026252	-																IBGF01008028.1.p1																																																														IBJR01047400.1.p1			IBWO01013695.1.p1
N5.HOG0089839	OG0026253	-																IBGF01010082.1.p1, IBGF01042107.1.p4, IBGF01012390.1.p1
N5.HOG0089840	OG0026254	-																IBGF01034458.1.p3, IBGF01011307.1.p3																																																														IBJR01026755.1.p1
N5.HOG0089841	OG0026255	-																IBGF01041463.1.p1, IBGF01011769.1.p1, IBGF01022087.1.p1
N5.HOG0089842	OG0026256	-																IBGF01012638.1.p1																																												IAFP01006091.1.p1																									ICHM01034100.1.p1
N5.HOG0089843	OG0026257	-																IBGF01013454.1.p1																																																														IBJR01025432.1.p1, IBJR01032838.1.p1
N5.HOG0089844	OG0026258	-																IBGF01014569.1.p1																																									IAEU01027454.1.p1																							ICAL01038038.1.p1
N5.HOG0089845	OG0026259	-																IBGF01051909.1.p2, IBGF01014646.1.p2																																																																	IBWO01019706.1.p2
N5.HOG0089846	OG0026260	-																IBGF01050890.1.p4, IBGF01019742.1.p4, IBGF01014694.1.p4
N5.HOG0089847	OG0026261	-																IBGF01015117.1.p1																																		IBDY01001632.1.p1																																	IAHB01023158.1.p1
N5.HOG0089848	OG0026262	-																IBGF01015716.1.p1																																				ICFH01008775.1.p1								IAFP01006141.1.p1
N5.HOG0089849	OG0026263	-																IBGF01017025.1.p2, IBGF01043992.1.p2, IBGF01041192.1.p2
N5.HOG0089850	OG0026264	-																IBGF01017559.1.p1, IBGF01046756.1.p1																																																																			IAHB01046993.1.p1
N5.HOG0089851	OG0026265	-																IBGF01018088.1.p1																						ICCR01001146.1.p1														ICFH01017564.1.p1
N5.HOG0089852	OG0026266	-																IBGF01018186.1.p1, IBGF01041557.1.p1, IBGF01049148.1.p1
N5.HOG0089853	OG0026267	-																IBGF01018736.1.p1, IBGF01036499.1.p1																																																																	IBWO01025166.1.p2
N5.HOG0089854	OG0026268	-																IBGF01019542.1.p1																																																		IALM01011937.1.p1								IBYA01021585.1.p1
N5.HOG0089855	OG0026269	-																IBGF01020206.1.p1																						ICCR01016496.1.p1																																																																IBXZ01023501.1.p1
N5.HOG0089856	OG0026270	-																IBGF01020226.1.p1, IBGF01021849.1.p1																																																														IBJR01001819.1.p4
N5.HOG0089857	OG0026271	-																IBGF01020430.1.p1																						ICCR01048385.1.p2																																											IBWO01013745.1.p2
N5.HOG0089858	OG0026272	-																IBGF01021780.1.p1																								IAOT01001179.1.p1																																																														IBXZ01040740.1.p1
N5.HOG0089859	OG0026273	-																IBGF01022376.1.p1, IBGF01049955.1.p1																								IAOT01052577.1.p1
N5.HOG0089860	OG0026274	-																IBGF01033295.1.p1, IBGF01025421.1.p1, IBGF01022773.1.p1
N5.HOG0089861	OG0026275	-																IBGF01045707.1.p1, IBGF01022792.1.p1																																																																	IBWO01002468.1.p1
N5.HOG0089862	OG0026276	-																IBGF01023883.1.p1																																								ICBF01033256.1.p1																																													jg26101.t1.p1
N5.HOG0089863	OG0026277	-																IBGF01023905.1.p1																						ICCR01025763.1.p1																																											IBWO01007862.1.p1
N5.HOG0089864	OG0026278	-																IBGF01028624.1.p1, IBGF01024050.1.p1, IBGF01051659.1.p1
N5.HOG0089865	OG0026279	-																IBGF01024183.1.p3														IBVW01029030.1.p1, IBVW01008864.1.p1
N5.HOG0089866	OG0026280	-																IBGF01034650.1.p9, IBGF01024666.1.p7																																																														IBJR01033022.1.p1
N5.HOG0089867	OG0026281	-																IBGF01051577.1.p4, IBGF01042258.1.p1, IBGF01026749.1.p6
N5.HOG0089868	OG0026282	-																IBGF01028299.1.p1																																																														IBJR01007094.1.p1					IAHB01000867.1.p1
N5.HOG0089869	OG0026283	-																IBGF01028665.1.p1, IBGF01031682.1.p1																																																																																						IBXZ01020949.1.p2
N5.HOG0089870	OG0026284	-																IBGF01028972.1.p1																								IAOT01005136.1.p1, IAOT01008077.1.p1
N5.HOG0089871	OG0026285	-																IBGF01039695.1.p1, IBGF01029438.1.p1																								IAOT01005026.1.p1
N5.HOG0089872	OG0026286	-																IBGF01030950.1.p2, IBGF01035675.1.p2																						ICCR01004787.1.p1
N5.HOG0089873	OG0026287	-																IBGF01031160.1.p4																								IAOT01006141.1.p1, IAOT01020215.1.p1
N5.HOG0089874	OG0026288	-																IBGF01031614.1.p28														IBVW01001532.1.p13																																																				IBAR01020022.1.p1
N5.HOG0089875	OG0026289	-																IBGF01031720.1.p1																																																						ICDS01027190.1.p2													IAHB01048986.1.p1
N5.HOG0089876	OG0026290	-																IBGF01032121.1.p1, IBGF01035943.1.p2																																																																			IAHB01020843.1.p1
N5.HOG0089877	OG0026291	-																IBGF01034515.1.p1																																																														IBJR01020174.1.p1					IAHB01027540.1.p1
N5.HOG0089878	OG0026292	-																IBGF01036176.1.p2																																																										IBYA01000467.1.p2																							IAJJ01013624.1.p3
N5.HOG0089879	OG0026293	-																IBGF01037994.1.p1																								IAOT01003703.1.p2, IAOT01024450.1.p2
N5.HOG0089880	OG0026294	-																IBGF01039299.1.p1																					ICGA01021877.1.p2, ICGA01014525.1.p2
N5.HOG0089881	OG0026295	-																IBGF01039866.1.p1																																													IAQC01037151.1.p1																	IBJR01024160.1.p1
N5.HOG0089882	OG0026296	-																IBGF01039906.1.p1																																																														IBJR01029998.1.p1			IBWO01025760.1.p1
N5.HOG0089883	OG0026297	-																IBGF01040262.1.p2																																																																			IAHB01034392.1.p3, IAHB01034392.1.p4
N5.HOG0089884	OG0026298	-																IBGF01041012.1.p2																																																																										IAHF01004673.1.p2, IAHF01034879.1.p2
N5.HOG0089885	OG0026299	-																IBGF01043909.1.p2											GIWQ01126136.1.p1															IAJV01000694.1.p2
N5.HOG0089886	OG0026300	-																IBGF01045676.1.p2																																																																																GITQ01040641.1.p1			IBMZ01045904.1.p2
N5.HOG0089887	OG0026301	-																IBGF01046737.1.p1																								IAOT01045516.1.p1, IAOT01039971.1.p1
N5.HOG0089888	OG0026302	-																IBGF01046972.1.p2																								IAOT01035862.1.p1																																																											IBMZ01035964.1.p1
N5.HOG0089889	OG0026303	-																IBGF01047269.1.p1																																																														IBJR01007346.1.p2																								IBXZ01018840.1.p1
N5.HOG0089890	OG0026304	-																IBGF01047273.1.p1														IBVW01024486.1.p1																							IBHE01008366.1.p1
N5.HOG0089891	OG0026305	-																IBGF01048423.1.p2																																																																	IBWO01030674.1.p1, IBWO01013987.1.p1
N5.HOG0089892	OG0026306	-																IBGF01048988.1.p2																																				ICFH01047240.1.p1																															IAHB01010192.1.p1
N5.HOG0089893	OG0026307	-																IBGF01049862.1.p1																			IBIK01025096.1.p1																																																																IBMZ01039409.1.p1
N5.HOG0089894	OG0026308	-																	ICOF01000787.1.p1	ICOE01034365.1.p1, ICOE01034697.1.p1
N5.HOG0089895	OG0026309	-																	ICOF01001204.1.p1, ICOF01006684.1.p1, ICOF01014550.1.p1
N5.HOG0089896	OG0026310	-																	ICOF01001836.1.p1	ICOE01019441.1.p1, ICOE01011369.1.p1
N5.HOG0089897	OG0026311	-																	ICOF01002025.1.p1	ICOE01027067.1.p1, ICOE01038169.1.p1
N5.HOG0089898	OG0026312	-																	ICOF01002480.1.p1, ICOF01025378.1.p1	ICOE01030981.1.p1
N5.HOG0089899	OG0026313	-																	ICOF01002683.1.p3, ICOF01007199.1.p3, ICOF01032777.1.p3
N5.HOG0089900	OG0026314	-																	ICOF01024235.1.p1, ICOF01011514.1.p1, ICOF01002800.1.p1
N5.HOG0089901	OG0026315	-																	ICOF01002893.1.p1	ICOE01001969.1.p1, ICOE01023375.1.p1
N5.HOG0089902	OG0026316	-																	ICOF01004667.1.p1, ICOF01003030.1.p1	ICOE01009440.1.p1
N5.HOG0089903	OG0026317	-																	ICOF01003393.1.p2, ICOF01004596.1.p2	ICOE01023957.1.p1
N5.HOG0089904	OG0026318	-																	ICOF01003499.1.p1, ICOF01005916.1.p1	ICOE01026369.1.p1
N5.HOG0089905	OG0026319	-																	ICOF01012354.1.p1, ICOF01003538.1.p1																																																				IARK01020365.1.p1
N5.HOG0089906	OG0026320	-																	ICOF01003540.1.p1	ICOE01002743.1.p1, ICOE01001846.1.p1
N5.HOG0089907	OG0026321	-																	ICOF01003877.1.p1, ICOF01017810.1.p1	ICOE01025204.1.p1
N5.HOG0089908	OG0026322	-																	ICOF01005131.1.p3, ICOF01004419.1.p3, ICOF01019834.1.p3
N5.HOG0089909	OG0026323	-																	ICOF01004665.1.p1, ICOF01014825.1.p1	ICOE01013458.1.p1
N5.HOG0089910	OG0026324	-																	ICOF01004973.1.p1	ICOE01019920.1.p1, ICOE01031576.1.p1
N5.HOG0089911	OG0026325	-																	ICOF01005119.1.p1, ICOF01019137.1.p1	ICOE01029092.1.p1
N5.HOG0089912	OG0026326	-																	ICOF01005396.1.p3, ICOF01010168.1.p4	ICOE01033825.1.p4
N5.HOG0089913	OG0026327	-																	ICOF01005415.1.p1	ICOE01014825.1.p1, ICOE01018901.1.p1
N5.HOG0089914	OG0026328	-																	ICOF01005773.1.p1, ICOF01022599.1.p1	ICOE01017915.1.p1
N5.HOG0089915	OG0026329	-																	ICOF01005953.1.p1	ICOE01024985.1.p1, ICOE01035265.1.p1
N5.HOG0089916	OG0026330	-																	ICOF01032229.1.p1, ICOF01006834.1.p2																																																																																				jg12097.t1.p1
N5.HOG0089917	OG0026331	-																	ICOF01007044.1.p1, ICOF01036739.1.p1	ICOE01028176.1.p1
N5.HOG0089918	OG0026332	-																	ICOF01018867.1.p1, ICOF01007068.1.p1	ICOE01014460.1.p1
N5.HOG0089919	OG0026333	-																	ICOF01007403.1.p1	ICOE01025084.1.p1, ICOE01034785.1.p1
N5.HOG0089920	OG0026334	-																	ICOF01008024.1.p1, ICOF01029152.1.p1	ICOE01015196.1.p1
N5.HOG0089921	OG0026335	-																	ICOF01008171.1.p1, ICOF01017354.1.p1	ICOE01017865.1.p1
N5.HOG0089922	OG0026336	-																	ICOF01026531.1.p1, ICOF01008312.1.p1	ICOE01011894.1.p1
N5.HOG0089923	OG0026337	-																	ICOF01008423.1.p1	ICOE01037138.1.p1, ICOE01023592.1.p1
N5.HOG0089924	OG0026338	-																	ICOF01027215.1.p1, ICOF01008427.1.p1	ICOE01024333.1.p1
N5.HOG0089925	OG0026339	-																	ICOF01008605.1.p1	ICOE01029825.1.p1, ICOE01013953.1.p1
N5.HOG0089926	OG0026340	-																	ICOF01008667.1.p1, ICOF01036316.1.p1, ICOF01028356.1.p1
N5.HOG0089927	OG0026341	-																	ICOF01017661.1.p1, ICOF01009082.1.p1	ICOE01032331.1.p1
N5.HOG0089928	OG0026342	-																	ICOF01009390.1.p1	ICOE01026054.1.p1, ICOE01023510.1.p1
N5.HOG0089929	OG0026343	-																	ICOF01036599.1.p2, ICOF01009402.1.p1	ICOE01031521.1.p1
N5.HOG0089930	OG0026344	-																	ICOF01009492.1.p1, ICOF01028778.1.p1	ICOE01022815.1.p1
N5.HOG0089931	OG0026345	-																	ICOF01014754.1.p1, ICOF01009553.1.p1																														IBHV01006748.1.p1
N5.HOG0089932	OG0026346	-																	ICOF01035838.1.p1, ICOF01009655.1.p1	ICOE01023529.1.p1
N5.HOG0089933	OG0026347	-																	ICOF01010028.1.p1	ICOE01004407.1.p1, ICOE01004313.1.p1
N5.HOG0089934	OG0026348	-																	ICOF01010541.1.p1, ICOF01026179.1.p1	ICOE01021765.1.p1
N5.HOG0089935	OG0026349	-																	ICOF01022380.1.p1, ICOF01010602.1.p2	ICOE01026182.1.p1
N5.HOG0089936	OG0026350	-																	ICOF01010738.1.p1, ICOF01025798.1.p1, ICOF01035012.1.p1
N5.HOG0089937	OG0026351	-																	ICOF01024601.1.p1, ICOF01011005.1.p1, ICOF01030646.1.p1
N5.HOG0089938	OG0026352	-																	ICOF01011483.1.p1	ICOE01018928.1.p1, ICOE01013690.1.p1
N5.HOG0089939	OG0026353	-																	ICOF01012140.1.p1	ICOE01018327.1.p1	IBWR01001155.1.p1
N5.HOG0089940	OG0026354	-																	ICOF01012204.1.p1	ICOE01029641.1.p1, ICOE01030022.1.p1
N5.HOG0089941	OG0026355	-																	ICOF01012225.1.p1	ICOE01024431.1.p1, ICOE01001486.1.p1
N5.HOG0089942	OG0026356	-																	ICOF01020531.1.p1, ICOF01012527.1.p1	ICOE01010605.1.p1
N5.HOG0089943	OG0026357	-																	ICOF01012657.1.p1	ICOE01008968.1.p2, ICOE01002500.1.p2
N5.HOG0089944	OG0026358	-																	ICOF01034877.1.p1, ICOF01012888.1.p1	ICOE01037122.1.p1
N5.HOG0089945	OG0026359	-																	ICOF01013044.1.p2, ICOF01013044.1.p1	ICOE01026178.1.p1
N5.HOG0089946	OG0026360	-																	ICOF01013175.1.p1	ICOE01013976.1.p1, ICOE01037729.1.p1
N5.HOG0089947	OG0026361	-																	ICOF01013275.1.p1, ICOF01023229.1.p1	ICOE01000406.1.p1
N5.HOG0089948	OG0026362	-																	ICOF01013641.1.p1, ICOF01025921.1.p1	ICOE01018918.1.p1
N5.HOG0089949	OG0026363	-																	ICOF01024577.1.p1, ICOF01013732.1.p1	ICOE01036466.1.p1
N5.HOG0089950	OG0026364	-																	ICOF01026751.1.p1, ICOF01014089.1.p1	ICOE01034056.1.p1
N5.HOG0089951	OG0026365	-																	ICOF01014221.1.p1	ICOE01022080.1.p1, ICOE01038093.1.p2
N5.HOG0089952	OG0026366	-																	ICOF01014439.1.p1, ICOF01033932.1.p1	ICOE01010383.1.p1
N5.HOG0089953	OG0026367	-																	ICOF01026951.1.p1, ICOF01014535.1.p1	ICOE01032246.1.p1
N5.HOG0089954	OG0026368	-																	ICOF01020597.1.p1, ICOF01014735.1.p1	ICOE01027997.1.p1
N5.HOG0089955	OG0026369	-																	ICOF01014737.1.p1	ICOE01024960.1.p1, ICOE01019117.1.p1
N5.HOG0089956	OG0026370	-																	ICOF01014863.1.p2, ICOF01014863.1.p3	ICOE01027476.1.p1
N5.HOG0089957	OG0026371	-																	ICOF01015435.1.p1, ICOF01020722.1.p1	ICOE01034436.1.p1
N5.HOG0089958	OG0026372	-																	ICOF01015446.1.p1																		IBIK01034964.1.p1		ICGA01032229.1.p1
N5.HOG0089959	OG0026373	-																	ICOF01015847.1.p1, ICOF01015847.1.p2	ICOE01002338.1.p1
N5.HOG0089960	OG0026374	-																	ICOF01016690.1.p2																																																												IAQN01005468.1.p1				IBWO01040105.1.p1
N5.HOG0089961	OG0026375	-																	ICOF01016748.1.p1	ICOE01035297.1.p1, ICOE01014628.1.p1
N5.HOG0089962	OG0026376	-																	ICOF01016949.1.p1	ICOE01037367.1.p1, ICOE01017322.1.p1
N5.HOG0089963	OG0026377	-																	ICOF01017440.1.p1	ICOE01011323.1.p1, ICOE01007864.1.p1
N5.HOG0089964	OG0026378	-																	ICOF01017695.1.p1, ICOF01033814.1.p1	ICOE01035598.1.p1
N5.HOG0089965	OG0026379	-																	ICOF01018190.1.p1	ICOE01001257.1.p1																																																																						IALE01022180.1.p1
N5.HOG0089966	OG0026380	-																	ICOF01018385.1.p2			ICJS01021095.1.p1																					ICEG01032304.1.p3
N5.HOG0089967	OG0026381	-																	ICOF01018643.1.p1, ICOF01025590.1.p1, ICOF01035985.1.p1
N5.HOG0089968	OG0026382	-																	ICOF01018874.1.p1, ICOF01021966.1.p1	ICOE01011392.1.p1
N5.HOG0089969	OG0026383	-																	ICOF01019398.1.p1	ICOE01032500.1.p1, ICOE01029612.1.p1
N5.HOG0089970	OG0026384	-																	ICOF01019716.1.p3, ICOF01022026.1.p1	ICOE01004008.1.p1
N5.HOG0089971	OG0026385	-																	ICOF01019864.1.p1	ICOE01018858.1.p1, ICOE01002175.1.p1
N5.HOG0089972	OG0026386	-																	ICOF01019883.1.p1										GIWQ01328639.1.p1, GIWQ01190067.1.p1
N5.HOG0089973	OG0026387	-																	ICOF01020362.1.p1	ICOE01015079.1.p1, ICOE01030396.1.p1
N5.HOG0089974	OG0026388	-																	ICOF01020455.1.p1, ICOF01034112.1.p1	ICOE01006057.1.p1
N5.HOG0089975	OG0026389	-																	ICOF01020463.1.p2																																						IBRX01017352.1.p2		IAEU01041120.1.p1
N5.HOG0089976	OG0026390	-																	ICOF01037306.1.p1, ICOF01020585.1.p1	ICOE01032367.1.p1
N5.HOG0089977	OG0026391	-																	ICOF01020684.1.p1	ICOE01010191.1.p1, ICOE01024284.1.p1
N5.HOG0089978	OG0026392	-																	ICOF01021528.1.p1	ICOE01016395.1.p1, ICOE01015148.1.p1
N5.HOG0089979	OG0026393	-																	ICOF01021576.1.p1																																					IAIC01048175.1.p1													ICBR01013212.1.p1
N5.HOG0089980	OG0026394	-																	ICOF01030685.1.p1, ICOF01022095.1.p1	ICOE01027762.1.p1
N5.HOG0089981	OG0026395	-																	ICOF01027197.1.p1, ICOF01022228.1.p1	ICOE01034582.1.p1
N5.HOG0089982	OG0026396	-																	ICOF01022427.1.p3																																																				IARK01038769.1.p2																																		IAHP01025208.1.p2
N5.HOG0089983	OG0026397	-																	ICOF01022698.1.p1	ICOE01025852.1.p1, ICOE01018355.1.p1
N5.HOG0089984	OG0026398	-																	ICOF01023442.1.p1	ICOE01010498.1.p1, ICOE01031148.1.p1
N5.HOG0089985	OG0026399	-																	ICOF01023444.1.p1	ICOE01003770.1.p1, ICOE01022174.1.p1
N5.HOG0089986	OG0026400	-																	ICOF01023732.1.p1	ICOE01004334.1.p1, ICOE01029289.1.p1
N5.HOG0089987	OG0026401	-																	ICOF01025336.1.p1, ICOF01024454.1.p1	ICOE01007748.1.p1
N5.HOG0089988	OG0026402	-																	ICOF01024486.1.p1, ICOF01032500.1.p1	ICOE01029568.1.p1
N5.HOG0089989	OG0026403	-																	ICOF01024635.1.p1	ICOE01030288.1.p1																										IAHZ01012431.1.p1
N5.HOG0089990	OG0026404	-																	ICOF01025464.1.p1	ICOE01030337.1.p1, ICOE01000384.1.p1
N5.HOG0089991	OG0026405	-																	ICOF01025649.1.p1	ICOE01018535.1.p1																																																																					IAXS01029675.1.p1
N5.HOG0089992	OG0026406	-																	ICOF01026792.1.p2	ICOE01029401.1.p1, ICOE01029168.1.p1
N5.HOG0089993	OG0026407	-																	ICOF01028190.1.p1	ICOE01033053.1.p1, ICOE01020941.1.p1
N5.HOG0089994	OG0026408	-																	ICOF01028353.1.p1	ICOE01009966.1.p1, ICOE01009064.1.p1
N5.HOG0089995	OG0026409	-																	ICOF01029466.1.p1																							IAOT01008567.1.p1														IAIC01004219.1.p1
N5.HOG0089996	OG0026410	-																	ICOF01029535.1.p1	ICOE01003461.1.p1	IBWR01046772.1.p1
N5.HOG0089997	OG0026411	-																	ICOF01030209.1.p1, ICOF01037121.1.p1	ICOE01030964.1.p1
N5.HOG0089998	OG0026412	-																	ICOF01030435.1.p1	ICOE01011599.1.p1, ICOE01031312.1.p1
N5.HOG0089999	OG0026413	-																	ICOF01030808.1.p1																																																																																				jg44629.t1.p1, jg4032.t1.p1
N5.HOG0090000	OG0026414	-																	ICOF01031420.1.p1, ICOF01037656.1.p1	ICOE01032369.1.p1
N5.HOG0090001	OG0026415	-																	ICOF01032076.1.p1	ICOE01018067.1.p1, ICOE01012068.1.p1
N5.HOG0090002	OG0026416	-																	ICOF01034846.1.p1, ICOF01032965.1.p1	ICOE01020945.1.p1
N5.HOG0090003	OG0026417	-																	ICOF01033393.1.p2	ICOE01032296.1.p2, ICOE01017598.1.p1
N5.HOG0090004	OG0026418	-																	ICOF01036601.1.p1, ICOF01033570.1.p1	ICOE01003021.1.p1
N5.HOG0090005	OG0026419	-																	ICOF01033831.1.p1	ICOE01010050.1.p1, ICOE01000208.1.p1
N5.HOG0090006	OG0026420	-																	ICOF01033880.1.p1, ICOF01035581.1.p1	ICOE01035528.1.p1
N5.HOG0090007	OG0026421	-																	ICOF01034589.1.p2																											IAHZ01036575.1.p1																																	IAQN01013607.1.p2
N5.HOG0090008	OG0026422	-																	ICOF01035762.1.p1	ICOE01000837.1.p1, ICOE01032280.1.p1
N5.HOG0090009	OG0026423	-																	ICOF01035867.1.p1	ICOE01000423.1.p1, ICOE01010997.1.p1
N5.HOG0090010	OG0026424	-																	ICOF01036032.1.p1	ICOE01036180.1.p1, ICOE01002578.1.p1
N5.HOG0090011	OG0026425	-																	ICOF01037170.1.p1	ICOE01021249.1.p1, ICOE01012199.1.p1
N5.HOG0090012	OG0026426	-																		ICOE01026574.1.p1, ICOE01015490.1.p1, ICOE01001908.1.p1
N5.HOG0090013	OG0026427	-																		ICOE01003816.1.p1																																			IBHE01012773.1.p1						IAXT01012320.1.p1
N5.HOG0090014	OG0026428	-																		ICOE01032486.1.p1, ICOE01025576.1.p1, ICOE01004784.1.p1
N5.HOG0090015	OG0026429	-																		ICOE01036549.1.p3, ICOE01030442.1.p2, ICOE01004896.1.p2
N5.HOG0090016	OG0026430	-																		ICOE01026364.1.p1, ICOE01007358.1.p1, ICOE01014016.1.p1
N5.HOG0090017	OG0026431	-																		ICOE01012968.1.p1, ICOE01008425.1.p1, ICOE01033529.1.p1
N5.HOG0090018	OG0026432	-																		ICOE01025887.1.p1, ICOE01012697.1.p1, ICOE01008582.1.p1
N5.HOG0090019	OG0026433	-																		ICOE01008777.1.p1, ICOE01012844.1.p1, ICOE01020248.1.p1
N5.HOG0090020	OG0026434	-																		ICOE01010289.1.p1																																																								IBYA01008595.1.p1, IBYA01041036.1.p1
N5.HOG0090021	OG0026435	-																		ICOE01018720.1.p1, ICOE01030796.1.p1, ICOE01010316.1.p1
N5.HOG0090022	OG0026436	-																		ICOE01012919.1.p1							IBBP01001004.1.p1	ICOI01001364.1.p1
N5.HOG0090023	OG0026437	-																		ICOE01021599.1.p1, ICOE01014638.1.p1, ICOE01025578.1.p1
N5.HOG0090024	OG0026438	-																		ICOE01016156.1.p1																						IAOT01051679.1.p1																																										IBAR01017181.1.p1
N5.HOG0090025	OG0026439	-																		ICOE01019208.1.p1																								IAJV01001098.1.p2																																IBYA01016388.1.p2
N5.HOG0090026	OG0026440	-																		ICOE01025633.1.p1, ICOE01019409.1.p1, ICOE01023427.1.p1
N5.HOG0090027	OG0026441	-																		ICOE01022123.1.p1, ICOE01027098.1.p1, ICOE01019726.1.p1
N5.HOG0090028	OG0026442	-																		ICOE01026499.1.p2, ICOE01026499.1.p1, ICOE01020467.1.p1
N5.HOG0090029	OG0026443	-																		ICOE01021586.1.p1																				ICCR01034378.1.p1																																													IAHB01004991.1.p2
N5.HOG0090030	OG0026444	-																		ICOE01023684.1.p3																																																																										ICFC01031938.1.p1					IAJJ01040142.1.p1
N5.HOG0090031	OG0026445	-																		ICOE01027515.1.p1																																																			IARK01026568.1.p2, IARK01031532.1.p3
N5.HOG0090032	OG0026446	-																		ICOE01036549.1.p1, ICOE01030017.1.p1, ICOE01030442.1.p1
N5.HOG0090033	OG0026447	-																		ICOE01035403.1.p1, ICOE01033592.1.p1																																																				ICDS01000804.1.p1
N5.HOG0090034	OG0026448	-																		ICOE01033597.1.p1																	IBIK01009411.1.p1						ICEG01001891.1.p1
N5.HOG0090035	OG0026449	-																		ICOE01035122.1.p2	IBWR01009553.1.p1																																																																													GITQ01034754.1.p1
N5.HOG0090036	OG0026450	-																			IBWR01034846.1.p1, IBWR01000356.1.p1		IBTR01025398.1.p1
N5.HOG0090037	OG0026451	-																			IBWR01042820.1.p1, IBWR01001000.1.p1																																																																																	ICEL01036515.1.p1
N5.HOG0090038	OG0026452	-																			IBWR01001001.1.p1																																																																																	ICEL01000961.1.p1, ICEL01046372.1.p1
N5.HOG0090039	OG0026453	-																			IBWR01001107.1.p2																																																																					IALE01036251.1.p2, IALE01043883.1.p2
N5.HOG0090040	OG0026454	-																			IBWR01043241.1.p1, IBWR01019476.1.p1, IBWR01001652.1.p1
N5.HOG0090041	OG0026455	-																			IBWR01012369.1.p1, IBWR01012593.1.p1, IBWR01001697.1.p1
N5.HOG0090042	OG0026456	-																			IBWR01015207.1.p1, IBWR01001832.1.p1																																																																																	ICEL01038027.1.p1
N5.HOG0090043	OG0026457	-																			IBWR01033037.1.p1, IBWR01018109.1.p1, IBWR01002347.1.p1
N5.HOG0090044	OG0026458	-																			IBWR01002366.1.p2, IBWR01032074.1.p2, IBWR01030050.1.p3
N5.HOG0090045	OG0026459	-																			IBWR01020238.1.p1, IBWR01049276.1.p1, IBWR01002440.1.p1
N5.HOG0090046	OG0026460	-																			IBWR01002474.1.p1, IBWR01037388.1.p1																																																																																	ICEL01018520.1.p1
N5.HOG0090047	OG0026461	-																			IBWR01008052.1.p1, IBWR01009311.1.p2, IBWR01002910.1.p1
N5.HOG0090048	OG0026462	-																			IBWR01033039.1.p1, IBWR01028326.1.p1, IBWR01003177.1.p1
N5.HOG0090049	OG0026463	-																			IBWR01003291.1.p1		IBTR01006996.1.p1																																																																															ICEL01003635.1.p1
N5.HOG0090050	OG0026464	-																			IBWR01003872.1.p1		IBTR01039224.1.p1																																																																															ICEL01003875.1.p1
N5.HOG0090051	OG0026465	-																			IBWR01004301.1.p1		IBTR01013651.1.p1																								IBKS01013709.1.p1
N5.HOG0090052	OG0026466	-																			IBWR01018100.1.p1, IBWR01007799.1.p1, IBWR01004492.1.p1
N5.HOG0090053	OG0026467	-																			IBWR01043691.1.p1, IBWR01004750.1.p1																																																																																	ICEL01012274.1.p1
N5.HOG0090054	OG0026468	-																			IBWR01014404.1.p1, IBWR01024205.1.p1, IBWR01005864.1.p1
N5.HOG0090055	OG0026469	-																			IBWR01006124.1.p1																																																																																	ICEL01004896.1.p1, ICEL01014661.1.p1
N5.HOG0090056	OG0026470	-																			IBWR01007228.1.p2, IBWR01007228.1.p1, IBWR01007228.1.p3
N5.HOG0090057	OG0026471	-																			IBWR01007588.1.p1, IBWR01048052.1.p1, IBWR01045173.1.p1
N5.HOG0090058	OG0026472	-																			IBWR01026985.1.p1, IBWR01026985.1.p3, IBWR01008470.1.p1
N5.HOG0090059	OG0026473	-																			IBWR01008859.1.p1																																																	IBTW01007290.1.p1																																ICEL01011841.1.p1
N5.HOG0090060	OG0026474	-																			IBWR01014127.1.p1, IBWR01028015.1.p1, IBWR01009070.1.p1
N5.HOG0090061	OG0026475	-																			IBWR01010688.1.p2																										IBKS01029193.1.p1, IBKS01012489.1.p2
N5.HOG0090062	OG0026476	-																			IBWR01032934.1.p1, IBWR01010793.1.p2																																																																																		jg26651.t1.p1
N5.HOG0090063	OG0026477	-																			IBWR01010996.1.p1		IBTR01042832.1.p1, IBTR01015833.1.p1
N5.HOG0090064	OG0026478	-																			IBWR01011145.1.p2																										IBKS01016320.1.p1																																			ICAL01034654.1.p1
N5.HOG0090065	OG0026479	-																			IBWR01012091.1.p1, IBWR01043763.1.p1																																																																																	ICEL01036433.1.p1
N5.HOG0090066	OG0026480	-																			IBWR01012729.1.p1																																IBVS01039849.1.p1, IBVS01027170.1.p1
N5.HOG0090067	OG0026481	-																			IBWR01034394.1.p1, IBWR01017319.1.p1, IBWR01013025.1.p1
N5.HOG0090068	OG0026482	-																			IBWR01031643.1.p1, IBWR01013826.1.p1																																																																																	ICEL01027623.1.p1
N5.HOG0090069	OG0026483	-																			IBWR01014675.1.p1		IBTR01000942.1.p1, IBTR01028227.1.p1
N5.HOG0090070	OG0026484	-																			IBWR01029126.1.p2, IBWR01014881.1.p2																																																																																	ICEL01007771.1.p1
N5.HOG0090071	OG0026485	-																			IBWR01015393.1.p1, IBWR01038016.1.p1																																																																																	ICEL01004507.1.p1
N5.HOG0090072	OG0026486	-																			IBWR01033524.1.p1, IBWR01015738.1.p1, IBWR01023245.1.p1
N5.HOG0090073	OG0026487	-																			IBWR01050031.1.p1, IBWR01017813.1.p1, IBWR01016084.1.p1
N5.HOG0090074	OG0026488	-																			IBWR01017178.1.p1, IBWR01041172.1.p1																																																																																	ICEL01032986.1.p1
N5.HOG0090075	OG0026489	-																			IBWR01017834.1.p1		IBTR01040640.1.p1																																															IBTW01027799.1.p1
N5.HOG0090076	OG0026490	-																			IBWR01046801.1.p2, IBWR01036158.1.p2, IBWR01017855.1.p1
N5.HOG0090077	OG0026491	-																			IBWR01018969.1.p1, IBWR01049059.1.p1																																																	IBTW01040882.1.p1
N5.HOG0090078	OG0026492	-																			IBWR01019930.1.p1, IBWR01051435.1.p1																																																																																	ICEL01014811.1.p1
N5.HOG0090079	OG0026493	-																			IBWR01020440.1.p1		IBTR01040534.1.p1																																																																															ICEL01042899.1.p1
N5.HOG0090080	OG0026494	-																			IBWR01021113.1.p1																																																																																	ICEL01013358.1.p2, ICEL01049389.1.p2
N5.HOG0090081	OG0026495	-																			IBWR01022071.1.p3																																																																									ICFC01040614.1.p1								ICEL01003672.1.p3
N5.HOG0090082	OG0026496	-																			IBWR01022777.1.p2																																			IAIC01040114.1.p2																																IAUC01041761.1.p2
N5.HOG0090083	OG0026497	-																			IBWR01022823.1.p2											IBVW01007203.1.p1																																																																								IBXZ01039290.1.p2
N5.HOG0090084	OG0026498	-																			IBWR01023807.1.p1																																																	IBTW01000626.1.p1																																ICEL01042279.1.p1
N5.HOG0090085	OG0026499	-																			IBWR01047816.1.p1, IBWR01025058.1.p1																																																	IBTW01002386.1.p1
N5.HOG0090086	OG0026501	-																			IBWR01047149.1.p1, IBWR01026142.1.p1																																																																																	ICEL01012664.1.p1
N5.HOG0090087	OG0026502	-																			IBWR01027027.1.p5																																																																																		jg5886.t1.p1, GJZJ01224962.1.p1
N5.HOG0090088	OG0026503	-																			IBWR01039976.1.p1, IBWR01027637.1.p1, IBWR01046704.1.p1
N5.HOG0090089	OG0026504	-																			IBWR01027876.1.p1		IBTR01021177.1.p1																																															IBTW01037967.1.p1
N5.HOG0090090	OG0026505	-																			IBWR01028254.1.p1, IBWR01046490.1.p1, IBWR01031725.1.p1
N5.HOG0090091	OG0026506	-																			IBWR01028303.1.p1																																																																																	ICEL01014424.1.p1, ICEL01031445.1.p1
N5.HOG0090092	OG0026507	-																			IBWR01050238.1.p1, IBWR01028441.1.p1, IBWR01049211.1.p1
N5.HOG0090093	OG0026508	-																			IBWR01030761.1.p1																																																																																	ICEL01006655.1.p1, ICEL01040057.1.p1
N5.HOG0090094	OG0026509	-																			IBWR01030786.1.p1, IBWR01046592.1.p1																																																																																	ICEL01041508.1.p1
N5.HOG0090095	OG0026510	-																			IBWR01044664.1.p1, IBWR01030933.1.p1, IBWR01047630.1.p1
N5.HOG0090096	OG0026511	-																			IBWR01031244.1.p1																																																																								GITN01071050.1.p1, GITN01071048.1.p2
N5.HOG0090097	OG0026512	-																			IBWR01049391.1.p1, IBWR01039357.1.p1, IBWR01031411.1.p1
N5.HOG0090098	OG0026513	-																			IBWR01031827.1.p1, IBWR01031827.1.p2, IBWR01042982.1.p1
N5.HOG0090099	OG0026514	-																			IBWR01032052.1.p1, IBWR01039294.1.p1		IBTR01032589.1.p1
N5.HOG0090100	OG0026515	-																			IBWR01041103.1.p2, IBWR01032594.1.p2																																																	IBTW01023559.1.p2
N5.HOG0090101	OG0026516	-																			IBWR01032927.1.p1, IBWR01037775.1.p1																																																																																	ICEL01028903.1.p3
N5.HOG0090102	OG0026517	-																			IBWR01033013.1.p1		IBTR01024447.1.p1																																															IBTW01030043.1.p1
N5.HOG0090103	OG0026518	-																			IBWR01035655.1.p1						IBBP01033411.1.p1, IBBP01029429.1.p2
N5.HOG0090104	OG0026519	-																			IBWR01040852.1.p1																																		IBHE01041272.1.p1, IBHE01028756.1.p1
N5.HOG0090105	OG0026520	-																			IBWR01040923.1.p1																																									IAFP01006749.1.p4																									ICHM01010085.1.p1
N5.HOG0090106	OG0026521	-																			IBWR01041339.1.p2, IBWR01049239.1.p2																																																	IBTW01009999.1.p1
N5.HOG0090107	OG0026522	-																			IBWR01041755.1.p1																																																	IBTW01005970.1.p1																																ICEL01003200.1.p1
N5.HOG0090108	OG0026523	-																			IBWR01042644.1.p1										IBJP01017075.1.p1																																																																							ICEL01028371.1.p1
N5.HOG0090109	OG0026524	-																			IBWR01044199.1.p1																		ICGA01026330.1.p2																																								IAQN01034499.1.p1
N5.HOG0090110	OG0026525	-																			IBWR01045058.1.p1		IBTR01004183.1.p1																																															IBTW01045798.1.p1
N5.HOG0090111	OG0026526	-																			IBWR01046856.1.p1																																																	IBTW01004774.1.p1																																ICEL01002020.1.p1
N5.HOG0090112	OG0026527	-																			IBWR01049698.1.p1		IBTR01037042.1.p1																																																																															ICEL01034266.1.p1
N5.HOG0090113	OG0026528	-																			IBWR01050634.1.p1																																																	IBTW01015604.1.p1																																ICEL01033211.1.p1
N5.HOG0090114	OG0026529	-																			IBWR01051533.1.p1		IBTR01017320.1.p1																																															IBTW01021452.1.p1
N5.HOG0090115	OG0026530	-																				ICJS01004334.1.p1, ICJS01051353.1.p1, ICJS01000530.1.p1
N5.HOG0090116	OG0026531	-																				ICJS01005802.1.p1, ICJS01009557.1.p1, ICJS01000852.1.p1
N5.HOG0090117	OG0026532	-																				ICJS01001018.1.p1, ICJS01050479.1.p1																																																					IBPN01017285.1.p1
N5.HOG0090118	OG0026533	-																				ICJS01035219.1.p1, ICJS01045375.1.p1, ICJS01001773.1.p1
N5.HOG0090119	OG0026534	-																				ICJS01001876.1.p2																																																		ICDS01040450.1.p3																IAUC01017440.1.p2
N5.HOG0090120	OG0026535	-																				ICJS01048170.1.p1, ICJS01001899.1.p1																																																					IBPN01041951.1.p1
N5.HOG0090121	OG0026536	-																				ICJS01002015.1.p2																																																																		IAUC01003104.1.p1																	IAHP01022408.1.p1
N5.HOG0090122	OG0026537	-																				ICJS01015625.1.p1, ICJS01002314.1.p1																																																					IBPN01023669.1.p1
N5.HOG0090123	OG0026538	-																				ICJS01031038.1.p1, ICJS01034615.1.p1, ICJS01002354.1.p1
N5.HOG0090124	OG0026539	-																				ICJS01002388.1.p1, ICJS01049509.1.p1						ICOI01003143.1.p1
N5.HOG0090125	OG0026540	-																				ICJS01002687.1.p1, ICJS01023446.1.p1, ICJS01012457.1.p1
N5.HOG0090126	OG0026541	-																				ICJS01003175.1.p4, ICJS01049635.1.p4, ICJS01010980.1.p4
N5.HOG0090127	OG0026542	-																				ICJS01022454.1.p4, ICJS01003205.1.p4, ICJS01026614.1.p4
N5.HOG0090128	OG0026543	-																				ICJS01039640.1.p1, ICJS01004146.1.p1, ICJS01033575.1.p1
N5.HOG0090129	OG0026544	-																				ICJS01035173.1.p3, ICJS01004490.1.p3, ICJS01012501.1.p4
N5.HOG0090130	OG0026545	-																				ICJS01007043.1.p1, ICJS01004549.1.p1, ICJS01023753.1.p1
N5.HOG0090131	OG0026546	-																				ICJS01004611.1.p1, ICJS01005964.1.p1									IBJP01030507.1.p1
N5.HOG0090132	OG0026547	-																				ICJS01004828.1.p4, ICJS01028753.1.p4																																																																																			IAHP01042534.1.p3
N5.HOG0090133	OG0026548	-																				ICJS01031005.1.p1, ICJS01020466.1.p1, ICJS01005427.1.p1
N5.HOG0090134	OG0026549	-																				ICJS01005552.1.p1																																																																																			IAHP01037099.1.p1, IAHP01009545.1.p1
N5.HOG0090135	OG0026550	-																				ICJS01006008.1.p3																																																					IBPN01021978.1.p2	IBYA01018563.1.p3
N5.HOG0090136	OG0026551	-																				ICJS01006136.1.p1, ICJS01024493.1.p1, ICJS01016004.1.p1
N5.HOG0090137	OG0026552	-																				ICJS01029644.1.p1, ICJS01028967.1.p1, ICJS01006714.1.p1
N5.HOG0090138	OG0026553	-																				ICJS01011675.1.p1, ICJS01030455.1.p1, ICJS01006801.1.p1
N5.HOG0090139	OG0026554	-																				ICJS01007638.1.p1, ICJS01049807.1.p1																																																							ICHT01046833.1.p1
N5.HOG0090140	OG0026555	-																				ICJS01013758.1.p1, ICJS01039321.1.p2, ICJS01007723.1.p1
N5.HOG0090141	OG0026556	-																				ICJS01007824.1.p2																																	IBHE01034625.1.p2																				IBPN01031372.1.p2
N5.HOG0090142	OG0026557	-																				ICJS01008065.1.p1, ICJS01015031.1.p1, ICJS01028713.1.p2
N5.HOG0090143	OG0026558	-																				ICJS01012935.1.p1, ICJS01008164.1.p1																																																					IBPN01031502.1.p1
N5.HOG0090144	OG0026559	-																				ICJS01008268.1.p1, ICJS01046352.1.p1, ICJS01042911.1.p1
N5.HOG0090145	OG0026560	-																				ICJS01009675.1.p1																																																																																			IAHP01003871.1.p1, IAHP01016315.1.p1
N5.HOG0090146	OG0026561	-																				ICJS01043785.1.p1, ICJS01009744.1.p1, ICJS01016543.1.p1
N5.HOG0090147	OG0026562	-																				ICJS01009998.1.p2, ICJS01009890.1.p2, ICJS01016634.1.p2
N5.HOG0090148	OG0026563	-																				ICJS01025027.1.p3, ICJS01010230.1.p3, ICJS01020873.1.p6
N5.HOG0090149	OG0026564	-																				ICJS01052656.1.p2, ICJS01035456.1.p2, ICJS01011624.1.p1
N5.HOG0090150	OG0026565	-																				ICJS01011719.1.p1, ICJS01033597.1.p1, ICJS01028838.1.p1
N5.HOG0090151	OG0026566	-																				ICJS01011806.1.p7, ICJS01022435.1.p8																																																																																	jg21041.t1.p1
N5.HOG0090152	OG0026567	-																				ICJS01032365.1.p1, ICJS01011917.1.p1, ICJS01024401.1.p1
N5.HOG0090153	OG0026568	-																				ICJS01046030.1.p1, ICJS01012029.1.p1, ICJS01035514.1.p1
N5.HOG0090154	OG0026569	-																				ICJS01036268.1.p1, ICJS01036966.1.p1, ICJS01012192.1.p1
N5.HOG0090155	OG0026570	-																				ICJS01022823.1.p2, ICJS01048724.1.p3, ICJS01012786.1.p2
N5.HOG0090156	OG0026571	-																				ICJS01013555.1.p2							GIWQ01210557.1.p1																																																																											IBXZ01002869.1.p2
N5.HOG0090157	OG0026572	-																				ICJS01015196.1.p1, ICJS01013684.1.p1, ICJS01039810.1.p1
N5.HOG0090158	OG0026573	-																				ICJS01013720.1.p1, ICJS01051071.1.p1, ICJS01048133.1.p1
N5.HOG0090159	OG0026574	-																				ICJS01014054.1.p1																																															ICBR01014714.1.p2		IARK01019123.1.p2
N5.HOG0090160	OG0026575	-																				ICJS01014391.1.p2							GIWQ01094671.1.p1																																										IARK01038565.1.p2
N5.HOG0090161	OG0026576	-																				ICJS01014574.1.p1																															IBVS01028150.1.p1, IBVS01012662.1.p1
N5.HOG0090162	OG0026578	-																				ICJS01016406.1.p1																													ICDG01014002.1.p1																																						IAXS01006054.1.p1
N5.HOG0090163	OG0026579	-																				ICJS01017181.1.p3, ICJS01036752.1.p4																																																																														GITR01078424.1.p1
N5.HOG0090164	OG0026580	-																				ICJS01017185.1.p1																										IBFM01039324.1.p1																									IAWA01017087.1.p1
N5.HOG0090165	OG0026581	-																				ICJS01018258.1.p1, ICJS01027910.1.p1																																																																																			IAHP01009181.1.p1
N5.HOG0090166	OG0026582	-																				ICJS01033634.1.p1, ICJS01051474.1.p2, ICJS01020339.1.p2
N5.HOG0090167	OG0026583	-																				ICJS01037599.1.p1, ICJS01020359.1.p1																																																																																			IAHP01022406.1.p1
N5.HOG0090168	OG0026584	-																				ICJS01020443.1.p1, ICJS01033387.1.p1																																										IAPM01019442.1.p1
N5.HOG0090169	OG0026585	-																				ICJS01020838.1.p3																										IBFM01044794.1.p5, IBFM01003321.1.p4
N5.HOG0090170	OG0026586	-																				ICJS01020921.1.p1																			IAUM01006180.1.p1																																		IBPN01035275.1.p1
N5.HOG0090171	OG0026587	-																				ICJS01020931.1.p1, ICJS01043157.1.p1, ICJS01035332.1.p1
N5.HOG0090172	OG0026588	-																				ICJS01020986.1.p1, ICJS01038212.1.p1																																																						IBYA01018568.1.p1
N5.HOG0090173	OG0026589	-																				ICJS01021661.1.p1, ICJS01034541.1.p1																																															ICBR01047556.1.p1
N5.HOG0090174	OG0026590	-																				ICJS01037122.1.p1, ICJS01032936.1.p1, ICJS01022263.1.p1
N5.HOG0090175	OG0026591	-																				ICJS01023903.1.p1																																																					IBPN01017306.1.p1												ICHM01012348.1.p1
N5.HOG0090176	OG0026592	-																				ICJS01036080.1.p1, ICJS01025598.1.p1																																																			IAWA01022670.1.p1
N5.HOG0090177	OG0026593	-																				ICJS01038101.1.p2, ICJS01025784.1.p3																																																					IBPN01009808.1.p2
N5.HOG0090178	OG0026594	-																				ICJS01026023.1.p3							GIWQ01247921.1.p1, GIWQ01247920.1.p1
N5.HOG0090179	OG0026595	-																				ICJS01026295.1.p1														ICBZ01004133.1.p2																							IAEU01017200.1.p2
N5.HOG0090180	OG0026596	-																				ICJS01047705.1.p1, ICJS01029212.1.p1, ICJS01031121.1.p1
N5.HOG0090181	OG0026597	-																				ICJS01040634.1.p1, ICJS01029311.1.p2, ICJS01029428.1.p1
N5.HOG0090182	OG0026598	-																				ICJS01032852.1.p2, ICJS01030287.1.p1, ICJS01034124.1.p1
N5.HOG0090183	OG0026599	-																				ICJS01036609.1.p1, ICJS01030572.1.p1, ICJS01037966.1.p1
N5.HOG0090184	OG0026601	-																				ICJS01032325.1.p1							GIWQ01125631.1.p1																																																														GITM01120867.1.p1
N5.HOG0090185	OG0026602	-																				ICJS01043795.1.p3, ICJS01037627.1.p3, ICJS01033106.1.p3
N5.HOG0090186	OG0026604	-																				ICJS01033508.1.p1																																																					IBPN01030225.1.p1, IBPN01001935.1.p1
N5.HOG0090187	OG0026605	-																				ICJS01033914.1.p2																																																																		IAUC01047632.1.p3, IAUC01028318.1.p1
N5.HOG0090188	OG0026606	-																				ICJS01033953.1.p2																																																		ICDS01035047.1.p1																															GJZJ01169744.1.p1
N5.HOG0090189	OG0026607	-																				ICJS01034107.1.p1														ICBZ01017080.1.p1, ICBZ01021983.1.p2
N5.HOG0090190	OG0026608	-																				ICJS01035753.1.p1																																																																																			IAHP01038444.1.p2, IAHP01008473.1.p1
N5.HOG0090191	OG0026609	-																				ICJS01036133.1.p1																																																																																			IAHP01018998.1.p1, IAHP01019049.1.p1
N5.HOG0090192	OG0026610	-																				ICJS01037125.1.p3																																												IAGL01016951.1.p2										IBYA01045667.1.p2
N5.HOG0090193	OG0026611	-																				ICJS01038636.1.p1																																																									IAQN01029132.1.p1													IAHF01001593.1.p1
N5.HOG0090194	OG0026612	-																				ICJS01038688.1.p1																			IAUM01034433.1.p3																																															IAUC01022399.1.p1
N5.HOG0090195	OG0026613	-																				ICJS01038813.1.p2																								IAHZ01023330.1.p1																																												IALE01033363.1.p2
N5.HOG0090196	OG0026614	-																				ICJS01039835.1.p1							GIWQ01336237.1.p1																																																																										GJZJ01210081.1.p1
N5.HOG0090197	OG0026615	-																				ICJS01040447.1.p1																								IAHZ01024356.1.p1																		IAPM01009954.1.p1
N5.HOG0090198	OG0026616	-																				ICJS01041729.1.p2																																																																								ICFC01017855.1.p2	ICMP01030363.1.p2
N5.HOG0090199	OG0026617	-																				ICJS01042383.1.p2																										IBFM01033671.1.p4																						IBTW01038102.1.p2
N5.HOG0090200	OG0026618	-																				ICJS01044971.1.p1								ICGF01029418.1.p1																																																												IALE01004592.1.p1
N5.HOG0090201	OG0026619	-																				ICJS01046694.1.p1																																																																																			IAHP01023751.1.p1, IAHP01001894.1.p1
N5.HOG0090202	OG0026620	-																				ICJS01050247.1.p1																																	IBHE01033566.1.p1																				IBPN01011096.1.p1
N5.HOG0090203	OG0026621	-																					IBTR01007785.1.p1, IBTR01001360.1.p1, IBTR01011213.1.p1
N5.HOG0090204	OG0026622	-																					IBTR01001369.1.p1																																															IBTW01003136.1.p1																																ICEL01031152.1.p1
N5.HOG0090205	OG0026623	-																					IBTR01001852.1.p1																																															IBTW01037069.1.p1, IBTW01044109.1.p1
N5.HOG0090206	OG0026624	-																					IBTR01002710.1.p3																																																					IBYA01007362.1.p1																											GJZJ01070474.1.p1
N5.HOG0090207	OG0026625	-																					IBTR01002857.1.p2																																					IBPZ01041696.1.p4, IBPZ01010230.1.p4
N5.HOG0090208	OG0026626	-																					IBTR01003077.1.p2																												ICDG01029097.1.p1		IBVS01029889.1.p1
N5.HOG0090209	OG0026628	-																					IBTR01003191.1.p1											ICKS01020072.1.p1																																									IBPN01032524.1.p1
N5.HOG0090210	OG0026629	-																					IBTR01003857.1.p1																																															IBTW01008653.1.p1, IBTW01003045.1.p2
N5.HOG0090211	OG0026630	-																					IBTR01032595.1.p1, IBTR01005607.1.p1																																																											ICAL01000048.1.p1
N5.HOG0090212	OG0026631	-																					IBTR01006378.1.p2																			IAOT01004820.1.p1																										IALM01038002.1.p2
N5.HOG0090213	OG0026632	-																					IBTR01006786.1.p1																																											IAGL01009456.1.p1																			IAHB01023424.1.p1
N5.HOG0090214	OG0026633	-																					IBTR01045111.1.p1, IBTR01006829.1.p1, IBTR01041321.1.p1
N5.HOG0090215	OG0026634	-																					IBTR01007046.1.p1																																															IBTW01040189.1.p1, IBTW01005127.1.p1
N5.HOG0090216	OG0026635	-																					IBTR01007073.1.p1																																															IBTW01045233.1.p1, IBTW01031949.1.p1
N5.HOG0090217	OG0026636	-																					IBTR01035833.1.p1, IBTR01007290.1.p2																																															IBTW01007337.1.p1
N5.HOG0090218	OG0026637	-																					IBTR01034517.1.p1, IBTR01007296.1.p1																																															IBTW01017802.1.p1
N5.HOG0090219	OG0026638	-																					IBTR01007411.1.p1, IBTR01017626.1.p1																																																																															ICEL01029898.1.p1
N5.HOG0090220	OG0026639	-																					IBTR01008886.1.p1																																															IBTW01014689.1.p1																																ICEL01005925.1.p1
N5.HOG0090221	OG0026640	-																					IBTR01009170.1.p1																																																																															ICEL01013546.1.p1, ICEL01016593.1.p1
N5.HOG0090222	OG0026641	-																					IBTR01009741.1.p2, IBTR01031349.1.p2, IBTR01044956.1.p1
N5.HOG0090223	OG0026642	-																					IBTR01035646.1.p2, IBTR01009865.1.p1																																															IBTW01032610.1.p1
N5.HOG0090224	OG0026643	-																					IBTR01021153.1.p1, IBTR01010496.1.p1, IBTR01040499.1.p1
N5.HOG0090225	OG0026644	-																					IBTR01010542.1.p1																								IBKS01016183.1.p1																							IBTW01035496.1.p1
N5.HOG0090226	OG0026645	-																					IBTR01010708.1.p1																																															IBTW01033998.1.p1																																ICEL01017219.1.p1
N5.HOG0090227	OG0026646	-																					IBTR01011310.1.p1, IBTR01033554.1.p1																																																																															ICEL01047732.1.p1
N5.HOG0090228	OG0026647	-																					IBTR01011754.1.p1, IBTR01038520.1.p1																																															IBTW01030714.1.p2
N5.HOG0090229	OG0026648	-																					IBTR01012381.1.p2																																																				IBPN01011300.1.p1, IBPN01001798.1.p1
N5.HOG0090230	OG0026649	-																					IBTR01012535.1.p1																																															IBTW01048461.1.p1, IBTW01013755.1.p1
N5.HOG0090231	OG0026650	-																					IBTR01012612.1.p1, IBTR01045141.1.p1																								IBKS01030025.1.p1
N5.HOG0090232	OG0026651	-																					IBTR01012906.1.p1, IBTR01028329.1.p1																																																															IAPP01038814.1.p1
N5.HOG0090233	OG0026652	-																					IBTR01012971.1.p3																																																															IAPP01021926.1.p2, IAPP01005783.1.p2
N5.HOG0090234	OG0026653	-																					IBTR01015121.1.p1, IBTR01025916.1.p1																																															IBTW01022917.1.p1
N5.HOG0090235	OG0026654	-																					IBTR01015205.1.p1, IBTR01021067.1.p2, IBTR01015185.1.p1
N5.HOG0090236	OG0026655	-																					IBTR01029487.1.p1, IBTR01016193.1.p1																																																																															ICEL01039192.1.p2
N5.HOG0090237	OG0026656	-																					IBTR01035451.1.p1, IBTR01016286.1.p1																																												ICMU01036301.1.p1
N5.HOG0090238	OG0026657	-																					IBTR01036836.1.p1, IBTR01016608.1.p1, IBTR01043338.1.p1
N5.HOG0090239	OG0026658	-																					IBTR01016758.1.p1																																															IBTW01045403.1.p1																																ICEL01047929.1.p2
N5.HOG0090240	OG0026659	-																					IBTR01017601.1.p1																																															IBTW01037190.1.p1																																ICEL01041048.1.p1
N5.HOG0090241	OG0026660	-																					IBTR01036140.1.p1, IBTR01017710.1.p2, IBTR01020685.1.p1
N5.HOG0090242	OG0026661	-																					IBTR01018044.1.p1																								IBKS01016069.1.p1																																																							ICEL01040554.1.p1
N5.HOG0090243	OG0026662	-																					IBTR01019463.1.p1																																															IBTW01023812.1.p1, IBTW01004041.1.p1
N5.HOG0090244	OG0026663	-																					IBTR01035538.1.p1, IBTR01019922.1.p1																																															IBTW01003064.1.p1
N5.HOG0090245	OG0026664	-																					IBTR01020022.1.p1, IBTR01029679.1.p1																																															IBTW01037278.1.p1
N5.HOG0090246	OG0026665	-																					IBTR01020334.1.p1						GIWQ01237436.1.p1																																																				ICFA01028091.1.p2
N5.HOG0090247	OG0026666	-																					IBTR01020459.1.p1																																																																															ICEL01026122.1.p1, ICEL01044816.1.p1
N5.HOG0090248	OG0026667	-																					IBTR01020775.1.p1																																															IBTW01001510.1.p1																																ICEL01023835.1.p1
N5.HOG0090249	OG0026668	-																					IBTR01040852.1.p1, IBTR01020840.1.p1, IBTR01033096.1.p1
N5.HOG0090250	OG0026669	-																					IBTR01020959.1.p1, IBTR01031867.1.p1, IBTR01039292.1.p1
N5.HOG0090251	OG0026670	-																					IBTR01021340.1.p1																																															IBTW01042129.1.p2, IBTW01029395.1.p2
N5.HOG0090252	OG0026671	-																					IBTR01028339.1.p1, IBTR01021419.1.p1																																															IBTW01022028.1.p1
N5.HOG0090253	OG0026672	-																					IBTR01022782.1.p1																																								IAQC01028529.1.p1																				IBWO01029845.1.p1
N5.HOG0090254	OG0026673	-																					IBTR01023045.1.p1, IBTR01041301.1.p1, IBTR01040804.1.p1
N5.HOG0090255	OG0026674	-																					IBTR01023619.1.p1																																																																															ICEL01018105.1.p1, ICEL01023855.1.p1
N5.HOG0090256	OG0026675	-																					IBTR01023704.1.p1																																															IBTW01020419.1.p1											ICFA01007605.1.p2
N5.HOG0090257	OG0026676	-																					IBTR01024076.1.p1, IBTR01028804.1.p1																																															IBTW01008659.1.p1
N5.HOG0090258	OG0026677	-																					IBTR01039381.1.p1, IBTR01024189.1.p1																																															IBTW01014046.1.p1
N5.HOG0090259	OG0026678	-																					IBTR01024573.1.p1																																																																															ICEL01028803.1.p1, ICEL01031831.1.p1
N5.HOG0090260	OG0026679	-																					IBTR01024875.1.p1																																															IBTW01048682.1.p1																																ICEL01010322.1.p1
N5.HOG0090261	OG0026680	-																					IBTR01024880.1.p1																																															IBTW01030372.1.p1, IBTW01047397.1.p1
N5.HOG0090262	OG0026681	-																					IBTR01025543.1.p1																																															IBTW01040973.1.p1												ICAL01017683.1.p1
N5.HOG0090263	OG0026682	-																					IBTR01025580.1.p1																																															IBTW01034451.1.p1, IBTW01020435.1.p1
N5.HOG0090264	OG0026683	-																					IBTR01025704.1.p1																																															IBTW01010451.1.p1, IBTW01024155.1.p1
N5.HOG0090265	OG0026684	-																					IBTR01027362.1.p1																																															IBTW01031040.1.p1												ICAL01036754.1.p1
N5.HOG0090266	OG0026685	-																					IBTR01035199.1.p1, IBTR01027906.1.p1																																															IBTW01005700.1.p1
N5.HOG0090267	OG0026686	-																					IBTR01028300.1.p1	IAQZ01030327.1.p1, IAQZ01038350.1.p1
N5.HOG0090268	OG0026687	-																					IBTR01028346.1.p1																																															IBTW01013670.1.p1																																ICEL01042413.1.p1
N5.HOG0090269	OG0026688	-																					IBTR01029410.1.p1																																															IBTW01004256.1.p2																																ICEL01003766.1.p1
N5.HOG0090270	OG0026689	-																					IBTR01029529.1.p2																																																																															ICEL01007206.1.p4, ICEL01007206.1.p2
N5.HOG0090271	OG0026690	-																					IBTR01029870.1.p1																																															IBTW01015897.1.p1																																ICEL01004950.1.p1
N5.HOG0090272	OG0026691	-																					IBTR01031026.1.p2																																															IBTW01028852.1.p1, IBTW01012106.1.p1
N5.HOG0090273	OG0026692	-																					IBTR01032203.1.p1																																								IAQC01033467.1.p1							IBTW01022947.1.p1
N5.HOG0090274	OG0026693	-																					IBTR01033223.1.p1																																															IBTW01025291.1.p1, IBTW01015375.1.p1
N5.HOG0090275	OG0026694	-																					IBTR01033812.1.p1																																																																															ICEL01049085.1.p1, ICEL01016829.1.p1
N5.HOG0090276	OG0026695	-																					IBTR01033890.1.p1, IBTR01035115.1.p1																																																											ICAL01011219.1.p2
N5.HOG0090277	OG0026696	-																					IBTR01035986.1.p1																																																																															ICEL01003815.1.p1, ICEL01036616.1.p1
N5.HOG0090278	OG0026697	-																					IBTR01036330.1.p1																																																																															ICEL01044371.1.p1, ICEL01027153.1.p1
N5.HOG0090279	OG0026698	-																					IBTR01036499.1.p1																																															IBTW01000215.1.p1																																ICEL01017589.1.p1
N5.HOG0090280	OG0026699	-																					IBTR01036907.1.p1																																															IBTW01038036.1.p1, IBTW01016965.1.p1
N5.HOG0090281	OG0026700	-																					IBTR01043521.1.p1, IBTR01037180.1.p1																																															IBTW01028935.1.p1
N5.HOG0090282	OG0026701	-																					IBTR01039704.1.p3																																																																							ICFC01034820.1.p1					IAJJ01011021.1.p1
N5.HOG0090283	OG0026702	-																					IBTR01040858.1.p1																																															IBTW01037434.1.p1, IBTW01046275.1.p2
N5.HOG0090284	OG0026703	-																					IBTR01041708.1.p1																																															IBTW01029741.1.p1																																ICEL01032707.1.p1
N5.HOG0090285	OG0026704	-																					IBTR01043588.1.p1																																																										ICFA01020914.1.p1, ICFA01013202.1.p1
N5.HOG0090286	OG0026705	-																					IBTR01043921.1.p1								IBJP01032658.1.p1																																																														GITN01001268.1.p2
N5.HOG0090287	OG0026706	-																					IBTR01045211.1.p1																																															IBTW01024109.1.p1												ICAL01032499.1.p1
N5.HOG0090288	OG0026707	-																						IAQZ01037636.1.p2, IAQZ01004942.1.p3, IAQZ01000182.1.p3
N5.HOG0090289	OG0026708	-																						IAQZ01000196.1.p1, IAQZ01029456.1.p1, IAQZ01025160.1.p1
N5.HOG0090290	OG0026709	-																						IAQZ01002606.1.p1, IAQZ01000970.1.p1, IAQZ01000374.1.p1
N5.HOG0090291	OG0026710	-																						IAQZ01005611.1.p3, IAQZ01001473.1.p3, IAQZ01029998.1.p2
N5.HOG0090292	OG0026711	-																						IAQZ01038613.1.p2, IAQZ01001892.1.p2																																										IAGL01004461.1.p1
N5.HOG0090293	OG0026712	-																						IAQZ01005400.1.p1, IAQZ01002045.1.p1, IAQZ01032217.1.p1
N5.HOG0090294	OG0026713	-																						IAQZ01004142.1.p1, IAQZ01032029.1.p1																																																ICDS01014886.1.p1
N5.HOG0090295	OG0026714	-																						IAQZ01004244.1.p1, IAQZ01018287.1.p1																																																																																	IAHP01031056.1.p1
N5.HOG0090296	OG0026715	-																						IAQZ01016578.1.p1, IAQZ01030853.1.p1, IAQZ01006867.1.p1
N5.HOG0090297	OG0026716	-																						IAQZ01025267.1.p1, IAQZ01016045.1.p1, IAQZ01008411.1.p1
N5.HOG0090298	OG0026717	-																						IAQZ01018759.1.p1, IAQZ01010912.1.p1, IAQZ01037463.1.p2
N5.HOG0090299	OG0026718	-																						IAQZ01011395.1.p2, IAQZ01035322.1.p2, IAQZ01019278.1.p2
N5.HOG0090300	OG0026719	-																						IAQZ01019115.1.p1, IAQZ01011979.1.p1, IAQZ01037912.1.p1
N5.HOG0090301	OG0026720	-																						IAQZ01012464.1.p1							IBJP01039585.1.p1																		IBHV01042307.1.p1
N5.HOG0090302	OG0026721	-																						IAQZ01026581.1.p2, IAQZ01039624.1.p2, IAQZ01012475.1.p2
N5.HOG0090303	OG0026722	-																						IAQZ01014187.1.p1, IAQZ01021491.1.p1																																																																																	IAHP01029984.1.p1
N5.HOG0090304	OG0026723	-																						IAQZ01014361.1.p1									IBZG01043402.1.p1																															IAPM01029025.1.p1
N5.HOG0090305	OG0026724	-																						IAQZ01014772.1.p1, IAQZ01032798.1.p1, IAQZ01020407.1.p1
N5.HOG0090306	OG0026725	-																						IAQZ01039652.1.p1, IAQZ01015246.1.p1																																																					ICHT01009113.1.p1
N5.HOG0090307	OG0026726	-																						IAQZ01025080.1.p4, IAQZ01017272.1.p4, IAQZ01021745.1.p2
N5.HOG0090308	OG0026727	-																						IAQZ01017487.1.p2																																																																											IAJJ01011623.1.p1		IBMZ01018212.1.p1
N5.HOG0090309	OG0026728	-																						IAQZ01036333.1.p3, IAQZ01019305.1.p1, IAQZ01036333.1.p1
N5.HOG0090310	OG0026729	-																						IAQZ01028921.1.p1, IAQZ01019518.1.p1, IAQZ01037545.1.p1
N5.HOG0090311	OG0026730	-																						IAQZ01020513.1.p1																																												IALM01044280.1.p1																																					IAHP01003341.1.p1
N5.HOG0090312	OG0026731	-																						IAQZ01021957.1.p2									IBZG01037520.1.p2																											IBPZ01016832.1.p3
N5.HOG0090313	OG0026732	-																						IAQZ01022763.1.p1			IBBP01018930.1.p3, IBBP01035141.1.p3
N5.HOG0090314	OG0026733	-																						IAQZ01023767.1.p2																																										IAGL01015783.1.p2	ICMU01006030.1.p2
N5.HOG0090315	OG0026734	-																						IAQZ01027845.1.p1													IBIK01019073.1.p1						ICEG01014973.1.p1
N5.HOG0090316	OG0026735	-																						IAQZ01029917.1.p1																					IAFI01018040.1.p1								IBVS01016676.1.p1
N5.HOG0090317	OG0026736	-																						IAQZ01033655.1.p1					GIWQ01129493.1.p2																																																					ICAL01042088.1.p2
N5.HOG0090318	OG0026737	-																						IAQZ01036381.1.p2																																																					ICHT01022321.1.p1, ICHT01016366.1.p1
N5.HOG0090319	OG0026738	-																						IAQZ01039474.1.p1																																		ICBF01015656.1.p1		IBPZ01016917.1.p1
N5.HOG0090320	OG0026739	-																						IAQZ01040338.1.p3																																		ICBF01003196.1.p2, ICBF01011607.1.p2
N5.HOG0090321	OG0026740	-																							ICFD01000582.1.p1																			IAJV01009531.1.p2, IAJV01024167.1.p2
N5.HOG0090322	OG0026741	-																							ICFD01001055.1.p1																																										ICMU01040201.1.p1											ICKB01023350.1.p1
N5.HOG0090323	OG0026742	-																							ICFD01025837.1.p1, ICFD01001505.1.p1, ICFD01018979.1.p1
N5.HOG0090324	OG0026743	-																							ICFD01003832.1.p1																					IAHZ01033940.1.p1												ICBF01010705.1.p1
N5.HOG0090325	OG0026744	-																							ICFD01004316.1.p1									ICKS01007905.1.p5																																																																			IBMZ01025250.1.p1
N5.HOG0090326	OG0026745	-																							ICFD01004548.1.p1																																																																				GITN01057094.1.p1							GITR01042483.1.p1
N5.HOG0090327	OG0026746	-																							ICFD01004914.1.p1, ICFD01027821.1.p1																																																					ICKB01035830.1.p1
N5.HOG0090328	OG0026747	-																							ICFD01004955.1.p1																																				IAXT01025140.1.p1																	ICKB01020661.1.p1
N5.HOG0090329	OG0026748	-																							ICFD01030667.1.p1, ICFD01011371.1.p1, ICFD01005460.1.p1
N5.HOG0090330	OG0026749	-																							ICFD01005700.1.p1																																																									ICAL01008612.1.p4, ICAL01016107.1.p3
N5.HOG0090331	OG0026750	-																							ICFD01032845.1.p1, ICFD01039404.1.p1, ICFD01005737.1.p1
N5.HOG0090332	OG0026752	-																							ICFD01019820.1.p1, ICFD01007436.1.p2																																																																														GJZJ01256386.1.p2
N5.HOG0090333	OG0026753	-																							ICFD01007514.1.p2																																									IAGL01035118.1.p1												ICKB01014010.1.p1
N5.HOG0090334	OG0026754	-																							ICFD01008288.1.p2																																	ICBF01026307.1.p1	IAEU01012545.1.p1
N5.HOG0090335	OG0026755	-																							ICFD01009096.1.p2																																																																														GJZJ01081139.1.p1, GJZJ01265914.1.p1
N5.HOG0090336	OG0026756	-																							ICFD01009154.1.p1																																			IBPZ01038407.1.p2, IBPZ01025374.1.p2
N5.HOG0090337	OG0026758	-																							ICFD01009782.1.p1								IBZG01010722.1.p1																			IBDY01012933.1.p1
N5.HOG0090338	OG0026759	-																							ICFD01032609.1.p3, ICFD01017868.1.p3, ICFD01010306.1.p3
N5.HOG0090339	OG0026760	-																							ICFD01016917.1.p2, ICFD01010976.1.p2, ICFD01023366.1.p2
N5.HOG0090340	OG0026761	-																							ICFD01011394.1.p1, ICFD01012541.1.p4																																																														ICHM01030922.1.p1
N5.HOG0090341	OG0026762	-																							ICFD01012165.1.p1, ICFD01040683.1.p1, ICFD01024498.1.p1
N5.HOG0090342	OG0026763	-																							ICFD01036598.1.p2, ICFD01012373.1.p2, ICFD01040608.1.p3
N5.HOG0090343	OG0026764	-																							ICFD01012599.1.p2																																																					ICKB01036397.1.p1, ICKB01028104.1.p1
N5.HOG0090344	OG0026765	-																							ICFD01013840.1.p1, ICFD01025549.1.p1																																	ICBF01004925.1.p1
N5.HOG0090345	OG0026766	-																							ICFD01014487.1.p1																							IBFM01016380.1.p1																				IALM01039426.1.p1
N5.HOG0090346	OG0026767	-																							ICFD01014513.1.p2																																																																														jg40242.t1.p1, jg15843.t1.p1
N5.HOG0090347	OG0026768	-																							ICFD01014912.1.p2, ICFD01023800.1.p1, ICFD01026172.1.p1
N5.HOG0090348	OG0026769	-																							ICFD01015109.1.p1																																															ICDS01026357.1.p1																														ICEL01045291.1.p5
N5.HOG0090349	OG0026770	-																							ICFD01030042.1.p1, ICFD01037634.1.p1, ICFD01015425.1.p1
N5.HOG0090350	OG0026771	-																							ICFD01016354.1.p1																																																					ICKB01017312.1.p2, ICKB01014126.1.p1
N5.HOG0090351	OG0026772	-																							ICFD01036123.1.p3, ICFD01016450.1.p3												IBIK01038366.1.p2
N5.HOG0090352	OG0026773	-																							ICFD01021484.1.p2																					IAHZ01016197.1.p2, IAHZ01009959.1.p2
N5.HOG0090353	OG0026774	-																							ICFD01024761.1.p2																											IBDY01026449.1.p2														IAGL01003416.1.p2
N5.HOG0090354	OG0026775	-																							ICFD01026364.1.p3																				IAFI01001162.1.p1							IBDY01017564.1.p1
N5.HOG0090355	OG0026776	-																							ICFD01030854.1.p2, ICFD01026931.1.p2																																																					ICKB01018189.1.p1
N5.HOG0090356	OG0026777	-																							ICFD01027253.1.p2																																			IBPZ01023854.1.p2	IAXT01020836.1.p1
N5.HOG0090357	OG0026778	-																							ICFD01030416.1.p1																																			IBPZ01019428.1.p1							ICMU01033003.1.p1
N5.HOG0090358	OG0026779	-																							ICFD01032949.1.p1																																														IARK01013580.1.p1, IARK01033385.1.p1
N5.HOG0090359	OG0026780	-																							ICFD01033453.1.p4																																		IAEU01032780.1.p2								ICMU01018885.1.p3
N5.HOG0090360	OG0026782	-																							ICFD01035424.1.p1																																			IBPZ01026288.1.p3																													IAXS01039495.1.p3
N5.HOG0090361	OG0026783	-																							ICFD01037991.1.p1																																									IAGL01009280.1.p1												ICKB01018301.1.p2
N5.HOG0090362	OG0026784	-																							ICFD01038342.1.p1																																							IAPM01026909.1.p1																																						ICEL01002267.1.p2
N5.HOG0090363	OG0026785	-																							ICFD01040044.1.p1																																												ICBR01043140.1.p1														IBWO01026803.1.p1
N5.HOG0090364	OG0026786	-																							ICFD01041147.1.p1																																				IAXT01003507.1.p1			IAPM01032545.1.p1
N5.HOG0090365	OG0026787	-																							ICFD01041230.1.p3																			IAJV01017829.1.p2																																		ICKB01007928.1.p4
N5.HOG0090366	OG0026788	-																							ICFD01041241.1.p1							IBVW01029454.1.p1																																																				IBAR01012700.1.p1
N5.HOG0090367	OG0026789	-																							ICFD01041818.1.p1																																										ICMU01018918.1.p1											ICKB01034405.1.p1
N5.HOG0090368	OG0026790	-																								IBHY01002401.1.p1, IBHY01037807.1.p1, IBHY01019517.1.p1
N5.HOG0090369	OG0026791	-																								IBHY01003121.1.p1, IBHY01036856.1.p1, IBHY01022701.1.p1
N5.HOG0090370	OG0026792	-																								IBHY01003873.1.p2																																																		IBYA01004000.1.p1			IAQN01023047.1.p2
N5.HOG0090371	OG0026793	-																								IBHY01006376.1.p2			GIWQ01382980.1.p2																																										IARK01020115.1.p1
N5.HOG0090372	OG0026794	-																								IBHY01008629.1.p1																	ICEG01045429.1.p1																								ICMU01010259.1.p1
N5.HOG0090373	OG0026795	-																								IBHY01041894.1.p1, IBHY01027222.1.p3, IBHY01010062.1.p2
N5.HOG0090374	OG0026796	-																								IBHY01010766.1.p1																		IAJV01007804.1.p1														ICBF01027585.1.p1
N5.HOG0090375	OG0026797	-																								IBHY01014963.1.p1, IBHY01017638.1.p1, IBHY01013909.1.p1
N5.HOG0090376	OG0026798	-																								IBHY01014063.1.p1																																		IBPZ01043392.1.p3, IBPZ01038754.1.p2
N5.HOG0090377	OG0026799	-																								IBHY01020864.1.p1, IBHY01014152.1.p1, IBHY01019981.1.p1
N5.HOG0090378	OG0026800	-																								IBHY01023253.1.p1, IBHY01014423.1.p1, IBHY01039735.1.p1
N5.HOG0090379	OG0026801	-																								IBHY01041514.1.p2, IBHY01014640.1.p2, IBHY01034617.1.p2
N5.HOG0090380	OG0026802	-																								IBHY01014936.1.p1																																																			ICHT01034976.1.p1, ICHT01011780.1.p1
N5.HOG0090381	OG0026803	-																								IBHY01041143.1.p1, IBHY01026693.1.p1, IBHY01015772.1.p1
N5.HOG0090382	OG0026804	-																								IBHY01017823.1.p2, IBHY01024838.1.p2, IBHY01019025.1.p2
N5.HOG0090383	OG0026805	-																								IBHY01018208.1.p1							IBZG01016765.1.p2																												IAXT01032520.1.p1
N5.HOG0090384	OG0026806	-																								IBHY01036602.1.p1, IBHY01036344.1.p1, IBHY01018329.1.p1
N5.HOG0090385	OG0026807	-																								IBHY01021262.1.p1						IBVW01023050.1.p1		ICKS01033022.1.p1
N5.HOG0090386	OG0026808	-																								IBHY01022170.1.p2																										IBDY01000477.1.p2																		IBTW01026078.1.p1
N5.HOG0090387	OG0026809	-																								IBHY01043859.1.p2, IBHY01024492.1.p2			GIWQ01162717.1.p3
N5.HOG0090388	OG0026810	-																								IBHY01024907.1.p3																																								IAGL01024382.1.p3, IAGL01018599.1.p3
N5.HOG0090389	OG0026811	-																								IBHY01025016.1.p1																																																																						GITO01010045.1.p1		GITQ01044829.1.p2
N5.HOG0090390	OG0026812	-																								IBHY01025385.1.p1										ICBZ01016815.1.p1																												IAPM01002841.1.p2
N5.HOG0090391	OG0026813	-																								IBHY01034135.1.p1							IBZG01000554.1.p1																												IAXT01041757.1.p1
N5.HOG0090392	OG0026814	-																								IBHY01034512.1.p1																IAOT01016900.1.p1																					IAQC01000019.1.p1
N5.HOG0090393	OG0026816	-																								IBHY01035609.1.p1					IBJP01036563.1.p2	IBVW01007981.1.p1
N5.HOG0090394	OG0026817	-																									IBBP01000005.1.p4, IBBP01040536.1.p5, IBBP01029086.1.p4
N5.HOG0090395	OG0026818	-																									IBBP01023651.1.p1, IBBP01000808.1.p1, IBBP01025350.1.p1
N5.HOG0090396	OG0026819	-																									IBBP01008487.1.p2, IBBP01020488.1.p2, IBBP01001048.1.p3
N5.HOG0090397	OG0026820	-																									IBBP01001086.1.p1, IBBP01018892.1.p2, IBBP01018892.1.p1
N5.HOG0090398	OG0026821	-																									IBBP01026001.1.p1, IBBP01001330.1.p1, IBBP01002729.1.p1
N5.HOG0090399	OG0026822	-																									IBBP01001617.1.p1																																																																												jg3853.t1.p1, GJZJ01174231.1.p1
N5.HOG0090400	OG0026823	-																									IBBP01001862.1.p2	ICOI01021211.1.p2, ICOI01001377.1.p2
N5.HOG0090401	OG0026824	-																									IBBP01002009.1.p1, IBBP01018506.1.p1																																		IAXT01014077.1.p1
N5.HOG0090402	OG0026825	-																									IBBP01015320.1.p2, IBBP01002612.1.p2, IBBP01035536.1.p2
N5.HOG0090403	OG0026826	-																									IBBP01036419.1.p1, IBBP01035536.1.p1, IBBP01002612.1.p1
N5.HOG0090404	OG0026827	-																									IBBP01002700.1.p1			ICGF01003421.1.p1, ICGF01018296.1.p1
N5.HOG0090405	OG0026828	-																									IBBP01005102.1.p1, IBBP01002867.1.p1, IBBP01004717.1.p1
N5.HOG0090406	OG0026829	-																									IBBP01015128.1.p1, IBBP01002955.1.p1, IBBP01015128.1.p2
N5.HOG0090407	OG0026830	-																									IBBP01014002.1.p1, IBBP01002961.1.p1, IBBP01007156.1.p1
N5.HOG0090408	OG0026831	-																									IBBP01003017.1.p3	ICOI01031338.1.p1, ICOI01004014.1.p1
N5.HOG0090409	OG0026832	-																									IBBP01003110.1.p1, IBBP01029803.1.p1																																																IBPN01007315.1.p1
N5.HOG0090410	OG0026833	-																									IBBP01003278.1.p1, IBBP01011177.1.p1	ICOI01005831.1.p1
N5.HOG0090411	OG0026834	-																									IBBP01020928.1.p2, IBBP01003287.1.p1, IBBP01011589.1.p2
N5.HOG0090412	OG0026835	-																									IBBP01003312.1.p2, IBBP01033191.1.p2, IBBP01015678.1.p2
N5.HOG0090413	OG0026836	-																									IBBP01003423.1.p4, IBBP01010170.1.p1	ICOI01035605.1.p2
N5.HOG0090414	OG0026837	-																									IBBP01005401.1.p1, IBBP01003669.1.p1, IBBP01005401.1.p2
N5.HOG0090415	OG0026838	-																									IBBP01004129.1.p1, IBBP01020741.1.p1	ICOI01007455.1.p1
N5.HOG0090416	OG0026839	-																									IBBP01004210.1.p2																																																																												GJZJ01126369.1.p1, jg37682.t1.p1
N5.HOG0090417	OG0026840	-																									IBBP01023179.1.p1, IBBP01004272.1.p1	ICOI01008415.1.p1
N5.HOG0090418	OG0026841	-																									IBBP01014521.1.p1, IBBP01005469.1.p1, IBBP01015393.1.p1
N5.HOG0090419	OG0026842	-																									IBBP01006015.1.p1, IBBP01017076.1.p1	ICOI01028015.1.p1
N5.HOG0090420	OG0026843	-																									IBBP01006054.1.p1, IBBP01035178.1.p1																																																																	IAHF01002501.1.p1
N5.HOG0090421	OG0026844	-																									IBBP01006423.1.p1	ICOI01022519.1.p1, ICOI01024704.1.p1
N5.HOG0090422	OG0026845	-																									IBBP01006583.1.p1, IBBP01007740.1.p1	ICOI01004241.1.p1
N5.HOG0090423	OG0026846	-																									IBBP01030942.1.p2, IBBP01019097.1.p2, IBBP01006896.1.p2
N5.HOG0090424	OG0026847	-																									IBBP01033208.1.p1, IBBP01007187.1.p1, IBBP01022125.1.p1
N5.HOG0090425	OG0026848	-																									IBBP01010458.1.p1, IBBP01039076.1.p1, IBBP01007613.1.p1
N5.HOG0090426	OG0026849	-																									IBBP01007721.1.p1	ICOI01029330.1.p1, ICOI01020501.1.p1
N5.HOG0090427	OG0026850	-																									IBBP01026906.1.p1, IBBP01007833.1.p2, IBBP01007833.1.p1
N5.HOG0090428	OG0026851	-																									IBBP01035422.1.p1, IBBP01008518.1.p1	ICOI01020514.1.p1
N5.HOG0090429	OG0026852	-																									IBBP01008723.1.p2																																																																												jg10227.t1.p1, GJZJ01006674.1.p2
N5.HOG0090430	OG0026853	-																									IBBP01008973.1.p1, IBBP01032598.1.p1	ICOI01008811.1.p1
N5.HOG0090431	OG0026854	-																									IBBP01017924.1.p1, IBBP01009189.1.p1			ICGF01013648.1.p1
N5.HOG0090432	OG0026855	-																									IBBP01038267.1.p1, IBBP01009434.1.p1																																																																												jg23981.t1.p1
N5.HOG0090433	OG0026856	-																									IBBP01012252.1.p1, IBBP01009626.1.p3, IBBP01026622.1.p1
N5.HOG0090434	OG0026857	-																									IBBP01009745.1.p2, IBBP01010806.1.p2, IBBP01029689.1.p2
N5.HOG0090435	OG0026858	-																									IBBP01009776.1.p1																																																																												jg36162.t1.p1, jg44254.t1.p1
N5.HOG0090436	OG0026859	-																									IBBP01010420.1.p1																																																																												jg12376.t1.p1, jg30877.t1.p1
N5.HOG0090437	OG0026860	-																									IBBP01021702.1.p1, IBBP01010777.1.p1, IBBP01027338.1.p1
N5.HOG0090438	OG0026861	-																									IBBP01011190.1.p1, IBBP01015758.1.p1, IBBP01033818.1.p1
N5.HOG0090439	OG0026862	-																									IBBP01011941.1.p1, IBBP01011941.1.p2, IBBP01038811.1.p1
N5.HOG0090440	OG0026863	-																									IBBP01012076.1.p3																																																			ICKB01015685.1.p13																											IAHP01007086.1.p3
N5.HOG0090441	OG0026864	-																									IBBP01012090.1.p1																																																																	IAHF01039548.1.p1											jg28340.t1.p1
N5.HOG0090442	OG0026865	-																									IBBP01012119.1.p1, IBBP01024997.1.p1, IBBP01026017.1.p1
N5.HOG0090443	OG0026866	-																									IBBP01012164.1.p2																																																									IBAR01005288.1.p2, IBAR01038608.1.p1
N5.HOG0090444	OG0026867	-																									IBBP01012476.1.p1, IBBP01026761.1.p1	ICOI01037770.1.p1
N5.HOG0090445	OG0026868	-																									IBBP01012609.1.p1	ICOI01017371.1.p1																												IAIC01019897.1.p2
N5.HOG0090446	OG0026869	-																									IBBP01031979.1.p1, IBBP01012651.1.p1	ICOI01027637.1.p1
N5.HOG0090447	OG0026870	-																									IBBP01012930.1.p1, IBBP01033377.1.p1, IBBP01012741.1.p1
N5.HOG0090448	OG0026871	-																									IBBP01022277.1.p1, IBBP01013140.1.p1	ICOI01002278.1.p1
N5.HOG0090449	OG0026872	-																									IBBP01036675.1.p1, IBBP01013657.1.p1, IBBP01020079.1.p1
N5.HOG0090450	OG0026873	-																									IBBP01014295.1.p2																																																													IAUC01014595.1.p2															jg32878.t1.p1
N5.HOG0090451	OG0026874	-																									IBBP01015887.1.p2, IBBP01014343.1.p2																																							IAGL01025719.1.p1
N5.HOG0090452	OG0026875	-																									IBBP01031481.1.p1, IBBP01014822.1.p1	ICOI01018037.1.p1
N5.HOG0090453	OG0026876	-																									IBBP01015359.1.p1	ICOI01037990.1.p1, ICOI01008052.1.p1
N5.HOG0090454	OG0026877	-																									IBBP01015600.1.p1, IBBP01021227.1.p1	ICOI01024542.1.p1
N5.HOG0090455	OG0026878	-																									IBBP01018885.1.p2, IBBP01016014.1.p1, IBBP01018885.1.p1
N5.HOG0090456	OG0026879	-																									IBBP01018399.1.p2, IBBP01022401.1.p2, IBBP01016090.1.p2
N5.HOG0090457	OG0026880	-																									IBBP01016180.1.p1																																																																	IAHF01005045.1.p1, IAHF01034842.1.p1
N5.HOG0090458	OG0026881	-																									IBBP01016210.1.p1																																																																												GJZJ01016944.1.p1, jg27244.t1.p1
N5.HOG0090459	OG0026882	-																									IBBP01016344.1.p1, IBBP01027979.1.p4	ICOI01018796.1.p1
N5.HOG0090460	OG0026883	-																									IBBP01016528.1.p1																																																																												jg22021.t1.p1		IAHP01021222.1.p1
N5.HOG0090461	OG0026884	-																									IBBP01016589.1.p1																																															IATW01035846.1.p1		IBYA01030755.1.p2
N5.HOG0090462	OG0026885	-																									IBBP01040451.1.p2, IBBP01027087.1.p2, IBBP01016605.1.p2
N5.HOG0090463	OG0026886	-																									IBBP01017113.1.p1		GIWQ01135118.1.p1																						ICDG01016746.1.p1
N5.HOG0090464	OG0026887	-																									IBBP01017748.1.p1																																																																	IAHF01015023.1.p1, IAHF01008092.1.p1
N5.HOG0090465	OG0026888	-																									IBBP01017989.1.p1																																																																												jg40360.t1.p1, GJZJ01256999.1.p1
N5.HOG0090466	OG0026889	-																									IBBP01018006.1.p2	ICOI01018136.1.p2, ICOI01036354.1.p1
N5.HOG0090467	OG0026890	-																									IBBP01018061.1.p1	ICOI01018365.1.p1, ICOI01020987.1.p1
N5.HOG0090468	OG0026891	-																									IBBP01018063.1.p1																																			IAFP01017545.1.p2								IBTW01039060.1.p1
N5.HOG0090469	OG0026892	-																									IBBP01037020.1.p1, IBBP01037020.1.p2, IBBP01018223.1.p1
N5.HOG0090470	OG0026893	-																									IBBP01018229.1.p1, IBBP01039793.1.p1	ICOI01005819.1.p1
N5.HOG0090471	OG0026894	-																									IBBP01018682.1.p1																	IAJV01041433.1.p1																																														IALE01004482.1.p1
N5.HOG0090472	OG0026895	-																									IBBP01018850.1.p1	ICOI01021507.1.p1, ICOI01008149.1.p1
N5.HOG0090473	OG0026896	-																									IBBP01019299.1.p1, IBBP01035541.1.p1, IBBP01020731.1.p1
N5.HOG0090474	OG0026897	-																									IBBP01021236.1.p1, IBBP01037732.1.p1, IBBP01035606.1.p1
N5.HOG0090475	OG0026898	-																									IBBP01022234.1.p1, IBBP01030939.1.p1	ICOI01038268.1.p1
N5.HOG0090476	OG0026899	-																									IBBP01036541.1.p1, IBBP01022494.1.p1, IBBP01030439.1.p1
N5.HOG0090477	OG0026900	-																									IBBP01022841.1.p1, IBBP01026632.1.p1	ICOI01028047.1.p1
N5.HOG0090478	OG0026901	-																									IBBP01022888.1.p1																																																																	IAHF01009636.1.p1											jg25420.t1.p1
N5.HOG0090479	OG0026902	-																									IBBP01023075.1.p1, IBBP01024797.1.p1																																																																												jg43778.t1.p1
N5.HOG0090480	OG0026903	-																									IBBP01027772.1.p2, IBBP01035791.1.p4, IBBP01023076.1.p1
N5.HOG0090481	OG0026904	-																									IBBP01038145.1.p1, IBBP01024099.1.p1	ICOI01029013.1.p1
N5.HOG0090482	OG0026905	-																									IBBP01024125.1.p1																																																									IBAR01009804.1.p1, IBAR01020145.1.p2
N5.HOG0090483	OG0026906	-																									IBBP01024724.1.p1	ICOI01007932.1.p1, ICOI01020621.1.p1
N5.HOG0090484	OG0026907	-																									IBBP01025901.1.p1, IBBP01024734.1.p1																ICEG01030852.1.p1
N5.HOG0090485	OG0026909	-																									IBBP01026256.1.p1	ICOI01006614.1.p1																																																				IBJR01023855.1.p1
N5.HOG0090486	OG0026910	-																									IBBP01029761.1.p1		GIWQ01334393.1.p1																																													IATW01040063.1.p1
N5.HOG0090487	OG0026912	-																									IBBP01038363.1.p1, IBBP01031895.1.p1																																																						ICFA01019908.1.p1
N5.HOG0090488	OG0026913	-																									IBBP01032073.1.p1, IBBP01038213.1.p1	ICOI01013370.1.p1
N5.HOG0090489	OG0026914	-																									IBBP01033977.1.p1																																																IBPN01031626.1.p1																												jg26597.t1.p1
N5.HOG0090490	OG0026915	-																									IBBP01034171.1.p1																																																																	IAHF01009689.1.p1		ICFC01017097.1.p1
N5.HOG0090491	OG0026916	-																									IBBP01034243.1.p1																	IAJV01000178.1.p1																																																											GJZJ01147687.1.p1
N5.HOG0090492	OG0026917	-																									IBBP01035220.1.p1																																																												ICHM01020951.1.p1																jg22612.t1.p1
N5.HOG0090493	OG0026918	-																									IBBP01035730.1.p1	ICOI01031600.1.p1, ICOI01034951.1.p1
N5.HOG0090494	OG0026920	-																									IBBP01038745.1.p3																																									IALM01040701.1.p1			IARK01030376.1.p1
N5.HOG0090495	OG0026921	-																									IBBP01039032.1.p1	ICOI01010381.1.p1, ICOI01032338.1.p1
N5.HOG0090496	OG0026922	-																									IBBP01039447.1.p1																																																	IBYA01029856.1.p1, IBYA01007287.1.p2
N5.HOG0090497	OG0026923	-																									IBBP01040324.1.p2		GIWQ01400691.1.p1																				IBHV01029189.1.p2
N5.HOG0090498	OG0026924	-																										ICOI01000333.1.p2																																																			IAQN01004191.1.p2																								jg39529.t1.p1
N5.HOG0090499	OG0026925	-																										ICOI01000360.1.p2																																											IARK01014410.1.p2																						GITN01077397.1.p1
N5.HOG0090500	OG0026926	-																										ICOI01000499.1.p2, ICOI01034637.1.p1, ICOI01033780.1.p2
N5.HOG0090501	OG0026927	-																										ICOI01002583.1.p1, ICOI01000684.1.p1																											IBHE01018954.1.p1
N5.HOG0090502	OG0026928	-																										ICOI01032390.1.p1, ICOI01007325.1.p1, ICOI01001264.1.p1
N5.HOG0090503	OG0026929	-																										ICOI01031439.1.p1, ICOI01001299.1.p1, ICOI01018500.1.p1
N5.HOG0090504	OG0026930	-																										ICOI01001375.1.p2, ICOI01030202.1.p2, ICOI01003513.1.p2
N5.HOG0090505	OG0026931	-																										ICOI01005723.1.p1, ICOI01032633.1.p1, ICOI01001635.1.p1
N5.HOG0090506	OG0026932	-																										ICOI01026954.1.p1, ICOI01028336.1.p1, ICOI01001866.1.p2
N5.HOG0090507	OG0026933	-																										ICOI01035662.1.p1, ICOI01002259.1.p1, ICOI01036595.1.p1
N5.HOG0090508	OG0026934	-																										ICOI01011557.1.p1, ICOI01002272.1.p1, ICOI01032665.1.p1
N5.HOG0090509	OG0026935	-																										ICOI01005737.1.p1, ICOI01026288.1.p1, ICOI01002705.1.p2
N5.HOG0090510	OG0026936	-																										ICOI01002810.1.p1															ICEG01039472.1.p1					IBFM01015540.1.p1
N5.HOG0090511	OG0026937	-																										ICOI01024269.1.p1, ICOI01003066.1.p1																																																																											jg6448.t1.p1
N5.HOG0090512	OG0026938	-																										ICOI01030859.1.p2, ICOI01003322.1.p1, ICOI01030859.1.p1
N5.HOG0090513	OG0026939	-																										ICOI01004281.1.p1, ICOI01019718.1.p1	GIWQ01249881.1.p1
N5.HOG0090514	OG0026940	-																										ICOI01004320.1.p1														IAOT01037005.1.p1									ICDG01022957.1.p1
N5.HOG0090515	OG0026941	-																										ICOI01016402.1.p1, ICOI01004374.1.p1, ICOI01027395.1.p1
N5.HOG0090516	OG0026942	-																										ICOI01004774.1.p1, ICOI01036734.1.p1				IBVW01046272.1.p1
N5.HOG0090517	OG0026943	-																										ICOI01005062.1.p2, ICOI01033830.1.p1, ICOI01005224.1.p3
N5.HOG0090518	OG0026944	-																										ICOI01005082.1.p1, ICOI01019615.1.p1, ICOI01007292.1.p1
N5.HOG0090519	OG0026945	-																										ICOI01013119.1.p1, ICOI01005224.1.p2, ICOI01027017.1.p2
N5.HOG0090520	OG0026947	-																										ICOI01006225.1.p1, ICOI01014170.1.p2, ICOI01040988.1.p2
N5.HOG0090521	OG0026948	-																										ICOI01006414.1.p1	GIWQ01333566.1.p1, GIWQ01119585.1.p1
N5.HOG0090522	OG0026949	-																										ICOI01016859.1.p2, ICOI01015679.1.p1, ICOI01006509.1.p1
N5.HOG0090523	OG0026950	-																										ICOI01035171.1.p1, ICOI01006974.1.p1, ICOI01013689.1.p1
N5.HOG0090524	OG0026951	-																										ICOI01023486.1.p1, ICOI01007474.1.p1, ICOI01010945.1.p1
N5.HOG0090525	OG0026952	-																										ICOI01007647.1.p1, ICOI01029369.1.p1, ICOI01024906.1.p1
N5.HOG0090526	OG0026953	-																										ICOI01007656.1.p1																																																			IAQN01018618.1.p1, IAQN01019356.1.p1
N5.HOG0090527	OG0026954	-																										ICOI01007895.1.p3, ICOI01035961.1.p2																																																								IBAR01002600.1.p3
N5.HOG0090528	OG0026955	-																										ICOI01029120.1.p1, ICOI01035162.1.p1, ICOI01008370.1.p1
N5.HOG0090529	OG0026956	-																										ICOI01011261.1.p1, ICOI01039732.1.p1, ICOI01037063.1.p1
N5.HOG0090530	OG0026957	-																										ICOI01012133.1.p1, ICOI01035139.1.p1	GIWQ01201085.1.p1
N5.HOG0090531	OG0026958	-																										ICOI01013229.1.p1													IAUM01032043.1.p1																																															IAUC01031352.1.p1
N5.HOG0090532	OG0026959	-																										ICOI01013588.1.p1, ICOI01029882.1.p1, ICOI01029620.1.p1
N5.HOG0090533	OG0026960	-																										ICOI01036157.1.p2, ICOI01013637.1.p1, ICOI01024006.1.p1
N5.HOG0090534	OG0026961	-																										ICOI01013728.1.p1																																															IBPN01043031.1.p1, IBPN01026777.1.p1
N5.HOG0090535	OG0026962	-																										ICOI01020141.1.p1, ICOI01029396.1.p1, ICOI01015585.1.p1
N5.HOG0090536	OG0026963	-																										ICOI01036917.1.p1, ICOI01016104.1.p1																																																																											jg13547.t1.p1
N5.HOG0090537	OG0026964	-																										ICOI01033745.1.p1, ICOI01034421.1.p1, ICOI01016912.1.p1
N5.HOG0090538	OG0026965	-																										ICOI01018052.1.p1	GIWQ01249716.1.p1																																		IAQC01010295.1.p1
N5.HOG0090539	OG0026966	-																										ICOI01018081.1.p1																																																																													IAHP01028996.1.p1, IAHP01002498.1.p1
N5.HOG0090540	OG0026967	-																										ICOI01018661.1.p1																																											IARK01023776.1.p1																																GJZJ01116963.1.p1
N5.HOG0090541	OG0026968	-																										ICOI01027724.1.p1, ICOI01018810.1.p1, ICOI01039042.1.p1
N5.HOG0090542	OG0026969	-																										ICOI01021928.1.p1, ICOI01020534.1.p1, ICOI01019426.1.p1
N5.HOG0090543	OG0026970	-																										ICOI01037808.1.p1, ICOI01028237.1.p1, ICOI01019861.1.p1
N5.HOG0090544	OG0026972	-																										ICOI01022782.1.p1, ICOI01028220.1.p1, ICOI01029903.1.p1
N5.HOG0090545	OG0026973	-																										ICOI01022854.1.p2																				IBFM01040640.1.p4, IBFM01042802.1.p5
N5.HOG0090546	OG0026975	-																										ICOI01029691.1.p2, ICOI01024362.1.p1, ICOI01029691.1.p1
N5.HOG0090547	OG0026976	-																										ICOI01025785.1.p2				IBVW01019072.1.p1																																																												IAHF01033651.1.p1
N5.HOG0090548	OG0026977	-																										ICOI01026382.1.p1																									IBVS01014014.1.p1																																					IALE01034342.1.p2
N5.HOG0090549	OG0026978	-																										ICOI01026929.1.p1																																						IAGL01004373.1.p1																				IAPP01032906.1.p1
N5.HOG0090550	OG0026979	-																										ICOI01027284.1.p2																																																																											GJZJ01041551.1.p1, jg3158.t1.p2
N5.HOG0090551	OG0026981	-																										ICOI01029642.1.p1	GIWQ01244924.1.p1, GIWQ01054999.1.p1
N5.HOG0090552	OG0026983	-																										ICOI01037311.1.p2															ICEG01044396.1.p1																																																				ICMP01032930.1.p2
N5.HOG0090553	OG0026984	-																											GIWQ01145405.1.p1, GIWQ01001831.1.p2, GIWQ01265304.1.p4
N5.HOG0090554	OG0026985	-																											GIWQ01003125.1.p2, GIWQ01003124.1.p2	ICGF01011131.1.p1
N5.HOG0090555	OG0026986	-																											GIWQ01098481.1.p1, GIWQ01003823.1.p1																																																											IAUC01003058.1.p1
N5.HOG0090556	OG0026987	-																											GIWQ01319405.1.p1, GIWQ01234644.1.p1, GIWQ01003839.1.p1
N5.HOG0090557	OG0026988	-																											GIWQ01004229.1.p1, GIWQ01119883.1.p2, GIWQ01095204.1.p1
N5.HOG0090558	OG0026989	-																											GIWQ01007700.1.p1, GIWQ01116506.1.p1, GIWQ01292878.1.p1
N5.HOG0090559	OG0026990	-																											GIWQ01363779.1.p1, GIWQ01007915.1.p2, GIWQ01363766.1.p1
N5.HOG0090560	OG0026991	-																											GIWQ01007984.1.p1, GIWQ01287872.1.p1, GIWQ01100357.1.p1
N5.HOG0090561	OG0026992	-																											GIWQ01294585.1.p1, GIWQ01008337.1.p2																		IBKS01016605.1.p2
N5.HOG0090562	OG0026993	-																											GIWQ01008751.1.p2															IAJV01040438.1.p2																																																												IBXZ01027648.1.p1
N5.HOG0090563	OG0026994	-																											GIWQ01302351.1.p1, GIWQ01010277.1.p1																																																																		ICMP01004719.1.p3
N5.HOG0090564	OG0026995	-																											GIWQ01011389.1.p2, GIWQ01011390.1.p2, GIWQ01011392.1.p2
N5.HOG0090565	OG0026996	-																											GIWQ01012367.1.p3, GIWQ01012359.1.p3, GIWQ01012361.1.p3
N5.HOG0090566	OG0026997	-																											GIWQ01277582.1.p1, GIWQ01012880.1.p1																																							IALM01026683.1.p2
N5.HOG0090567	OG0026998	-																											GIWQ01021107.1.p1, GIWQ01014873.1.p1, GIWQ01383322.1.p1
N5.HOG0090568	OG0026999	-																											GIWQ01016335.1.p1, GIWQ01057145.1.p1, GIWQ01355965.1.p1
N5.HOG0090569	OG0027000	-																											GIWQ01289457.1.p1, GIWQ01018178.1.p1																																																	ICKB01011952.1.p1
N5.HOG0090570	OG0027001	-																											GIWQ01079370.1.p1, GIWQ01019495.1.p1, GIWQ01115831.1.p1
N5.HOG0090571	OG0027002	-																											GIWQ01019549.1.p1, GIWQ01170608.1.p1																										IBHE01016845.1.p1
N5.HOG0090572	OG0027003	-																											GIWQ01020206.1.p1																																																														GITM01095832.1.p1								IAJJ01005755.1.p1
N5.HOG0090573	OG0027004	-																											GIWQ01242353.1.p1, GIWQ01020303.1.p1																																																											IAUC01001018.1.p2
N5.HOG0090574	OG0027005	-																											GIWQ01020351.1.p1, GIWQ01112006.1.p1												IAUM01006322.1.p3
N5.HOG0090575	OG0027006	-																											GIWQ01020479.1.p1																										IBHE01034752.1.p2																																				GITM01053201.1.p1
N5.HOG0090576	OG0027007	-																											GIWQ01021810.1.p1, GIWQ01088706.1.p1																																																																		ICMP01003006.1.p1
N5.HOG0090577	OG0027008	-																											GIWQ01022424.1.p1													IAOT01035201.1.p3, IAOT01003054.1.p3
N5.HOG0090578	OG0027009	-																											GIWQ01200061.1.p1, GIWQ01094816.1.p1, GIWQ01023278.1.p1
N5.HOG0090579	OG0027010	-																											GIWQ01160642.1.p1, GIWQ01027505.1.p1, GIWQ01023671.1.p1
N5.HOG0090580	OG0027011	-																											GIWQ01262489.1.p1, GIWQ01026917.1.p1, GIWQ01189465.1.p1
N5.HOG0090581	OG0027012	-																											GIWQ01027483.1.p1																																			IAPM01029429.1.p1																													GITN01055026.1.p1
N5.HOG0090582	OG0027013	-																											GIWQ01117719.1.p1, GIWQ01027761.1.p1																																																				ICFA01000282.1.p1
N5.HOG0090583	OG0027014	-																											GIWQ01028890.1.p1													IAOT01030452.1.p1					IBKS01013526.1.p3
N5.HOG0090584	OG0027015	-																											GIWQ01029188.1.p1, GIWQ01079507.1.p1, GIWQ01089300.1.p1
N5.HOG0090585	OG0027016	-																											GIWQ01333828.1.p1, GIWQ01029911.1.p1, GIWQ01269503.1.p1
N5.HOG0090586	OG0027017	-																											GIWQ01030925.1.p1																		IBKS01001107.1.p3																																								ICHM01037821.1.p1
N5.HOG0090587	OG0027018	-																											GIWQ01033308.1.p1																																																														GITM01045889.1.p1								IAJJ01040666.1.p1
N5.HOG0090588	OG0027019	-																											GIWQ01034047.1.p1, GIWQ01353837.1.p1, GIWQ01153234.1.p1
N5.HOG0090589	OG0027020	-																											GIWQ01125512.1.p1, GIWQ01034651.1.p1																																																																						IAJJ01001724.1.p1
N5.HOG0090590	OG0027021	-																											GIWQ01034674.1.p1, GIWQ01074070.1.p1, GIWQ01066814.1.p1
N5.HOG0090591	OG0027022	-																											GIWQ01034776.1.p1			IBVW01010546.1.p2																																																																						ICEL01016032.1.p1
N5.HOG0090592	OG0027023	-																											GIWQ01036158.1.p1, GIWQ01036155.1.p2, GIWQ01036154.1.p2
N5.HOG0090593	OG0027024	-																											GIWQ01036699.1.p1																																																																						IAJJ01004554.1.p1, IAJJ01000449.1.p1
N5.HOG0090594	OG0027025	-																											GIWQ01038807.1.p1																		IBKS01034348.1.p1																						ICBR01017174.1.p1
N5.HOG0090595	OG0027026	-																											GIWQ01397020.1.p1, GIWQ01039204.1.p1					ICKS01022896.1.p1
N5.HOG0090596	OG0027027	-																											GIWQ01235171.1.p1, GIWQ01039725.1.p1, GIWQ01284883.1.p1
N5.HOG0090597	OG0027028	-																											GIWQ01196969.1.p1, GIWQ01039869.1.p1, GIWQ01381707.1.p1
N5.HOG0090598	OG0027029	-																											GIWQ01338587.1.p1, GIWQ01054253.1.p1, GIWQ01040494.1.p1
N5.HOG0090599	OG0027030	-																											GIWQ01041806.1.p5, GIWQ01222387.1.p5																																												IAWA01039737.1.p1
N5.HOG0090600	OG0027031	-																											GIWQ01391711.1.p1, GIWQ01166958.1.p2, GIWQ01043093.1.p1
N5.HOG0090601	OG0027032	-																											GIWQ01292643.1.p3, GIWQ01248252.1.p3, GIWQ01043100.1.p1
N5.HOG0090602	OG0027033	-																											GIWQ01043259.1.p1																																										IARK01018448.1.p1, IARK01007925.1.p1
N5.HOG0090603	OG0027034	-																											GIWQ01044541.1.p3, GIWQ01200988.1.p2, GIWQ01276524.1.p3
N5.HOG0090604	OG0027035	-																											GIWQ01046127.1.p5, GIWQ01057905.1.p6, GIWQ01235544.1.p4
N5.HOG0090605	OG0027036	-																											GIWQ01046155.1.p1, GIWQ01142653.1.p1, GIWQ01046156.1.p1
N5.HOG0090606	OG0027037	-																											GIWQ01046616.1.p5, GIWQ01046283.1.p4, GIWQ01046282.1.p5
N5.HOG0090607	OG0027038	-																											GIWQ01046282.1.p4, GIWQ01046616.1.p4, GIWQ01046283.1.p3
N5.HOG0090608	OG0027039	-																											GIWQ01046638.1.p1, GIWQ01059909.1.p2, GIWQ01046639.1.p1
N5.HOG0090609	OG0027040	-																											GIWQ01314761.1.p1, GIWQ01088987.1.p2, GIWQ01046885.1.p2
N5.HOG0090610	OG0027041	-																											GIWQ01047853.1.p1																																																												IAXS01011796.1.p2, IAXS01019119.1.p2
N5.HOG0090611	OG0027042	-																											GIWQ01047897.1.p2, GIWQ01047895.1.p1, GIWQ01246624.1.p1
N5.HOG0090612	OG0027043	-																											GIWQ01048034.1.p5, GIWQ01387613.1.p2, GIWQ01378003.1.p2
N5.HOG0090613	OG0027044	-																											GIWQ01048084.1.p3, GIWQ01293958.1.p1, GIWQ01053346.1.p1
N5.HOG0090614	OG0027045	-																											GIWQ01048188.1.p2, GIWQ01063156.1.p1, GIWQ01115837.1.p1
N5.HOG0090615	OG0027046	-																											GIWQ01048666.1.p1, GIWQ01311257.1.p2, GIWQ01305382.1.p1
N5.HOG0090616	OG0027047	-																											GIWQ01171125.1.p1, GIWQ01061857.1.p1, GIWQ01049490.1.p1
N5.HOG0090617	OG0027048	-																											GIWQ01050218.1.p1, GIWQ01067489.1.p1																																																												IAXS01019709.1.p1
N5.HOG0090618	OG0027049	-																											GIWQ01223292.1.p2, GIWQ01050218.1.p2																																																																											IBXZ01000303.1.p2
N5.HOG0090619	OG0027050	-																											GIWQ01051195.1.p1, GIWQ01084054.1.p1, GIWQ01057051.1.p1
N5.HOG0090620	OG0027051	-																											GIWQ01095142.1.p1, GIWQ01278560.1.p1, GIWQ01051381.1.p3
N5.HOG0090621	OG0027052	-																											GIWQ01052442.1.p1, GIWQ01052023.1.p1, GIWQ01332335.1.p1
N5.HOG0090622	OG0027053	-																											GIWQ01052555.1.p2													IAOT01006217.1.p1																																														IAUC01007892.1.p1
N5.HOG0090623	OG0027054	-																											GIWQ01053327.1.p1																																																																										GJZJ01048791.1.p1, GJZJ01200465.1.p1
N5.HOG0090624	OG0027055	-																											GIWQ01053530.1.p1, GIWQ01058125.1.p1, GIWQ01347510.1.p1
N5.HOG0090625	OG0027056	-																											GIWQ01054120.1.p2, GIWQ01054106.1.p1, GIWQ01054104.1.p1
N5.HOG0090626	OG0027057	-																											GIWQ01054785.1.p1																																																																												IAHP01037345.1.p7, IAHP01043403.1.p8
N5.HOG0090627	OG0027058	-																											GIWQ01057074.1.p5, GIWQ01205697.1.p1, GIWQ01055705.1.p3
N5.HOG0090628	OG0027059	-																											GIWQ01085614.1.p1, GIWQ01355994.1.p1, GIWQ01056062.1.p1
N5.HOG0090629	OG0027060	-																											GIWQ01085208.1.p1, GIWQ01056156.1.p1, GIWQ01171642.1.p1
N5.HOG0090630	OG0027061	-																											GIWQ01057285.1.p1, GIWQ01251861.1.p1, GIWQ01251860.1.p1
N5.HOG0090631	OG0027062	-																											GIWQ01289239.1.p1, GIWQ01057737.1.p1, GIWQ01063996.1.p1
N5.HOG0090632	OG0027063	-																											GIWQ01112950.1.p1, GIWQ01204107.1.p1, GIWQ01057759.1.p1
N5.HOG0090633	OG0027064	-																											GIWQ01057775.1.p2, GIWQ01078658.1.p2, GIWQ01078657.1.p1
N5.HOG0090634	OG0027065	-																											GIWQ01244846.1.p2, GIWQ01244846.1.p1, GIWQ01058037.1.p1
N5.HOG0090635	OG0027066	-																											GIWQ01202467.1.p4, GIWQ01059433.1.p4, GIWQ01376605.1.p4
N5.HOG0090636	OG0027067	-																											GIWQ01092577.1.p1, GIWQ01063442.1.p1, GIWQ01063443.1.p1
N5.HOG0090637	OG0027068	-																											GIWQ01063802.1.p2, GIWQ01166829.1.p2, GIWQ01132293.1.p5
N5.HOG0090638	OG0027069	-																											GIWQ01147741.1.p2, GIWQ01068467.1.p1, GIWQ01147742.1.p2
N5.HOG0090639	OG0027070	-																											GIWQ01330444.1.p4, GIWQ01075146.1.p1, GIWQ01330443.1.p4
N5.HOG0090640	OG0027071	-																											GIWQ01080146.1.p1, GIWQ01076841.1.p1																																																											IAUC01034646.1.p1
N5.HOG0090641	OG0027072	-																											GIWQ01077057.1.p1												IAUM01014152.1.p1																																										IBWO01004802.1.p2
N5.HOG0090642	OG0027073	-																											GIWQ01229459.1.p1, GIWQ01077958.1.p3, GIWQ01337929.1.p3
N5.HOG0090643	OG0027074	-																											GIWQ01130469.1.p1, GIWQ01079415.1.p1, GIWQ01305321.1.p1
N5.HOG0090644	OG0027075	-																											GIWQ01084943.1.p2, GIWQ01084945.1.p2, GIWQ01223817.1.p1
N5.HOG0090645	OG0027076	-																											GIWQ01395076.1.p1, GIWQ01087673.1.p1																																														IBPN01020276.1.p1
N5.HOG0090646	OG0027077	-																											GIWQ01099588.1.p1, GIWQ01297045.1.p1, GIWQ01087722.1.p1
N5.HOG0090647	OG0027078	-																											GIWQ01277569.1.p1, GIWQ01091126.1.p1, GIWQ01152126.1.p1
N5.HOG0090648	OG0027079	-																											GIWQ01238565.1.p1, GIWQ01284390.1.p1, GIWQ01091652.1.p1
N5.HOG0090649	OG0027080	-																											GIWQ01251504.1.p2, GIWQ01198853.1.p1, GIWQ01093523.1.p2
N5.HOG0090650	OG0027081	-																											GIWQ01095133.1.p2, GIWQ01259012.1.p1, GIWQ01401182.1.p1
N5.HOG0090651	OG0027082	-																											GIWQ01262389.1.p1, GIWQ01262390.1.p1, GIWQ01096244.1.p1
N5.HOG0090652	OG0027083	-																											GIWQ01096555.1.p1, GIWQ01096556.1.p1, GIWQ01096559.1.p1
N5.HOG0090653	OG0027084	-																											GIWQ01099258.1.p1, GIWQ01322604.1.p1												IAUM01008955.1.p1
N5.HOG0090654	OG0027085	-																											GIWQ01107574.1.p1, GIWQ01102150.1.p2, GIWQ01266076.1.p2
N5.HOG0090655	OG0027086	-																											GIWQ01102159.1.p1		IBJP01031496.1.p1																																																																										IAHP01001688.1.p1
N5.HOG0090656	OG0027087	-																											GIWQ01103402.1.p1, GIWQ01245024.1.p1, GIWQ01103403.1.p1
N5.HOG0090657	OG0027088	-																											GIWQ01350462.1.p4, GIWQ01254375.1.p3, GIWQ01106340.1.p3
N5.HOG0090658	OG0027089	-																											GIWQ01177115.1.p1, GIWQ01295645.1.p1, GIWQ01106758.1.p1
N5.HOG0090659	OG0027090	-																											GIWQ01109535.1.p1																																												IAWA01034402.1.p1, IAWA01036165.1.p1
N5.HOG0090660	OG0027091	-																											GIWQ01112506.1.p1, GIWQ01374608.1.p1, GIWQ01112505.1.p1
N5.HOG0090661	OG0027092	-																											GIWQ01197869.1.p1, GIWQ01276715.1.p1, GIWQ01112724.1.p2
N5.HOG0090662	OG0027093	-																											GIWQ01237880.1.p3, GIWQ01113877.1.p1																		IBKS01029424.1.p3
N5.HOG0090663	OG0027094	-																											GIWQ01113993.1.p1, GIWQ01372675.1.p1													IAOT01021608.1.p1
N5.HOG0090664	OG0027095	-																											GIWQ01114196.1.p1, GIWQ01330459.1.p1, GIWQ01358439.1.p1
N5.HOG0090665	OG0027096	-																											GIWQ01115192.1.p1, GIWQ01385447.1.p1, GIWQ01385448.1.p1
N5.HOG0090666	OG0027097	-																											GIWQ01340315.1.p1, GIWQ01147266.1.p1, GIWQ01115734.1.p1
N5.HOG0090667	OG0027098	-																											GIWQ01116452.1.p1																							IBDY01018236.1.p1																										ICKB01011590.1.p2
N5.HOG0090668	OG0027099	-																											GIWQ01116454.1.p1, GIWQ01226255.1.p1, GIWQ01390629.1.p2
N5.HOG0090669	OG0027100	-																											GIWQ01118346.1.p1, GIWQ01225157.1.p1					ICKS01011026.1.p1
N5.HOG0090670	OG0027101	-																											GIWQ01118869.1.p1					ICKS01034203.1.p1																																																																					GJZJ01081627.1.p2
N5.HOG0090671	OG0027102	-																											GIWQ01120187.1.p1, GIWQ01300886.1.p1																																																																										GJZJ01061810.1.p2
N5.HOG0090672	OG0027103	-																											GIWQ01121113.1.p1, GIWQ01304234.1.p1, GIWQ01157842.1.p2
N5.HOG0090673	OG0027105	-																											GIWQ01121418.1.p3																																																																										jg40457.t1.p1, GJZJ01063094.1.p1
N5.HOG0090674	OG0027106	-																											GIWQ01121887.1.p1													IAOT01002004.1.p1																																																													GJZJ01195594.1.p2
N5.HOG0090675	OG0027107	-																											GIWQ01121980.1.p1, GIWQ01322416.1.p1, GIWQ01262371.1.p1
N5.HOG0090676	OG0027108	-																											GIWQ01123094.1.p2																																										IARK01027657.1.p2, IARK01011429.1.p2
N5.HOG0090677	OG0027109	-																											GIWQ01126297.1.p1																																														IBPN01008876.1.p1					IBJR01006327.1.p1
N5.HOG0090678	OG0027110	-																											GIWQ01358880.1.p1, GIWQ01180952.1.p1, GIWQ01127405.1.p2
N5.HOG0090679	OG0027111	-																											GIWQ01161352.1.p2, GIWQ01127522.1.p3, GIWQ01127531.1.p2
N5.HOG0090680	OG0027112	-																											GIWQ01128906.1.p1, GIWQ01301779.1.p1																																																																										GJZJ01273109.1.p3
N5.HOG0090681	OG0027113	-																											GIWQ01129720.1.p1																														IAEU01032969.1.p3																				IAQN01022255.1.p1
N5.HOG0090682	OG0027114	-																											GIWQ01132110.1.p1												IAUM01042018.1.p1																																																											GITR01042083.1.p1
N5.HOG0090683	OG0027115	-																											GIWQ01132279.1.p1, GIWQ01208119.1.p1, GIWQ01339481.1.p1
N5.HOG0090684	OG0027116	-																											GIWQ01132485.1.p1, GIWQ01148908.1.p10, GIWQ01388475.1.p1
N5.HOG0090685	OG0027117	-																											GIWQ01134627.1.p3, GIWQ01141393.1.p2, GIWQ01330562.1.p2
N5.HOG0090686	OG0027118	-																											GIWQ01136270.1.p1																																																																										jg40848.t1.p1, GJZJ01035409.1.p1
N5.HOG0090687	OG0027119	-																											GIWQ01137512.1.p1, GIWQ01137506.1.p1	ICGF01015588.1.p1
N5.HOG0090688	OG0027120	-																											GIWQ01346616.1.p1, GIWQ01139790.1.p1, GIWQ01237731.1.p1
N5.HOG0090689	OG0027121	-																											GIWQ01400806.1.p1, GIWQ01356751.1.p1, GIWQ01141049.1.p1
N5.HOG0090690	OG0027122	-																											GIWQ01163365.1.p1, GIWQ01141845.1.p2, GIWQ01359818.1.p1
N5.HOG0090691	OG0027123	-																											GIWQ01360960.1.p2, GIWQ01148715.1.p1, GIWQ01360950.1.p3
N5.HOG0090692	OG0027124	-																											GIWQ01193926.1.p3, GIWQ01149085.1.p4, GIWQ01387313.1.p1
N5.HOG0090693	OG0027125	-																											GIWQ01153486.1.p1																		IBKS01030191.1.p2, IBKS01035622.1.p1
N5.HOG0090694	OG0027126	-																											GIWQ01196622.1.p2, GIWQ01155658.1.p1, GIWQ01155659.1.p1
N5.HOG0090695	OG0027127	-																											GIWQ01155893.1.p1																																																																												IAHP01002438.1.p2, IAHP01038960.1.p2
N5.HOG0090696	OG0027129	-																											GIWQ01166730.1.p2, GIWQ01158135.1.p1, GIWQ01158134.1.p1
N5.HOG0090697	OG0027130	-																											GIWQ01158335.1.p2																																								ICBR01021546.1.p5											IBJR01007824.1.p4
N5.HOG0090698	OG0027131	-																											GIWQ01159795.1.p1, GIWQ01227913.1.p1																																								ICBR01042665.1.p2
N5.HOG0090699	OG0027132	-																											GIWQ01160149.1.p1													IAOT01020841.1.p1					IBKS01010679.1.p1
N5.HOG0090700	OG0027133	-																											GIWQ01160511.1.p1					ICKS01009524.1.p1													IBKS01016621.1.p2
N5.HOG0090701	OG0027134	-																											GIWQ01162781.1.p1, GIWQ01213500.1.p3													IAOT01029022.1.p3
N5.HOG0090702	OG0027135	-																											GIWQ01180654.1.p1, GIWQ01162796.1.p1, GIWQ01324414.1.p1
N5.HOG0090703	OG0027136	-																											GIWQ01163330.1.p1																																												IAWA01042839.1.p1																														jg31970.t1.p1
N5.HOG0090704	OG0027137	-																											GIWQ01175067.1.p1, GIWQ01164485.1.p1, GIWQ01372647.1.p1
N5.HOG0090705	OG0027138	-																											GIWQ01165893.1.p1, GIWQ01180734.1.p1, GIWQ01318679.1.p2
N5.HOG0090706	OG0027139	-																											GIWQ01166728.1.p3, GIWQ01283573.1.p4																																																										ICHM01030222.1.p1
N5.HOG0090707	OG0027140	-																											GIWQ01265065.1.p1, GIWQ01169163.1.p1													IAOT01041942.1.p1
N5.HOG0090708	OG0027141	-																											GIWQ01169957.1.p1											ICCR01005390.1.p1	IAUM01043032.1.p1
N5.HOG0090709	OG0027142	-																											GIWQ01172351.1.p1, GIWQ01172349.1.p1																																					IAGL01012736.1.p5
N5.HOG0090710	OG0027143	-																											GIWQ01172819.1.p1																										IBHE01022212.1.p1																										ICFA01003096.1.p1
N5.HOG0090711	OG0027144	-																											GIWQ01174145.1.p1, GIWQ01278829.1.p1, GIWQ01365849.1.p1
N5.HOG0090712	OG0027145	-																											GIWQ01176255.1.p1										ICGA01024312.1.p2																																																																	IBXZ01039115.1.p2
N5.HOG0090713	OG0027146	-																											GIWQ01350552.1.p1, GIWQ01177127.1.p1																																															IBYA01028318.1.p1
N5.HOG0090714	OG0027147	-																											GIWQ01196478.1.p1, GIWQ01341003.1.p3, GIWQ01177224.1.p2
N5.HOG0090715	OG0027148	-																											GIWQ01177824.1.p1																																											ICDS01030871.1.p1, ICDS01017942.1.p1
N5.HOG0090716	OG0027149	-																											GIWQ01179034.1.p1																																											ICDS01021079.1.p1				IBYA01048675.1.p1
N5.HOG0090717	OG0027150	-																											GIWQ01180822.1.p1													IAOT01018270.1.p1																																	IBPN01001117.1.p1
N5.HOG0090718	OG0027151	-																											GIWQ01181324.1.p1																																										IARK01008504.1.p1, IARK01015041.1.p1
N5.HOG0090719	OG0027153	-																											GIWQ01238902.1.p1, GIWQ01230606.1.p1, GIWQ01184638.1.p1
N5.HOG0090720	OG0027154	-																											GIWQ01185704.1.p1, GIWQ01185703.1.p1, GIWQ01185701.1.p1
N5.HOG0090721	OG0027155	-																											GIWQ01187089.1.p2, GIWQ01270047.1.p3																			IBFM01023950.1.p2
N5.HOG0090722	OG0027156	-																											GIWQ01314144.1.p1, GIWQ01188969.1.p2, GIWQ01269206.1.p1
N5.HOG0090723	OG0027157	-																											GIWQ01189821.1.p1				IBZG01006286.1.p1				IBIK01007694.1.p1
N5.HOG0090724	OG0027158	-																											GIWQ01192911.1.p1																											IAIC01020804.1.p1																						ICKB01037076.1.p1
N5.HOG0090725	OG0027159	-																											GIWQ01194298.1.p1, GIWQ01194296.1.p1, GIWQ01194297.1.p1
N5.HOG0090726	OG0027160	-																											GIWQ01195049.1.p1, GIWQ01261818.1.p1													IAOT01026565.1.p1
N5.HOG0090727	OG0027161	-																											GIWQ01342090.1.p2, GIWQ01201102.1.p2																																														IBPN01038571.1.p2
N5.HOG0090728	OG0027162	-																											GIWQ01201862.1.p5, GIWQ01201861.1.p4, GIWQ01201867.1.p5
N5.HOG0090729	OG0027163	-																											GIWQ01227452.1.p3, GIWQ01201877.1.p3, GIWQ01312361.1.p3
N5.HOG0090730	OG0027164	-																											GIWQ01202734.1.p1																																												IAWA01005549.1.p1, IAWA01022032.1.p1
N5.HOG0090731	OG0027165	-																											GIWQ01367492.1.p1, GIWQ01400307.1.p1, GIWQ01206450.1.p1
N5.HOG0090732	OG0027166	-																											GIWQ01340425.1.p1, GIWQ01207992.1.p1																																																																										GJZJ01069392.1.p1
N5.HOG0090733	OG0027167	-																											GIWQ01208362.1.p1													IAOT01039915.1.p2, IAOT01039915.1.p1
N5.HOG0090734	OG0027168	-																											GIWQ01209858.1.p1												IAUM01041287.1.p2																															ICDS01004873.1.p2
N5.HOG0090735	OG0027169	-																											GIWQ01211243.1.p1																																	IAFP01012483.1.p1																																			GITP01113045.1.p2
N5.HOG0090736	OG0027170	-																											GIWQ01211687.1.p1																																																															IAHF01000321.1.p2		ICFC01017654.1.p2
N5.HOG0090737	OG0027171	-																											GIWQ01366642.1.p1, GIWQ01213917.1.p1															IAJV01039160.1.p1
N5.HOG0090738	OG0027172	-																											GIWQ01215348.1.p3, GIWQ01215345.1.p3, GIWQ01215347.1.p3
N5.HOG0090739	OG0027173	-																											GIWQ01217065.1.p1											ICCR01046605.1.p1																																																											IAJJ01028823.1.p1
N5.HOG0090740	OG0027174	-																											GIWQ01219065.1.p1																		IBKS01035220.1.p3																						ICBR01004611.1.p1
N5.HOG0090741	OG0027175	-																											GIWQ01219798.1.p1, GIWQ01233423.1.p2, GIWQ01390275.1.p2
N5.HOG0090742	OG0027176	-																											GIWQ01345133.1.p1, GIWQ01221051.1.p2, GIWQ01312149.1.p2
N5.HOG0090743	OG0027177	-																											GIWQ01221177.1.p1																																														IBPN01006433.1.p1															IALE01007051.1.p1
N5.HOG0090744	OG0027179	-																											GIWQ01226877.1.p2, GIWQ01356790.1.p2																																																											IAUC01020108.1.p3
N5.HOG0090745	OG0027180	-																											GIWQ01252191.1.p2, GIWQ01228021.1.p2, GIWQ01365647.1.p2
N5.HOG0090746	OG0027181	-																											GIWQ01229867.1.p1																		IBKS01020720.1.p2																						ICBR01015729.1.p1
N5.HOG0090747	OG0027182	-																											GIWQ01230385.1.p1																																												IAWA01034048.1.p1																																IAHP01009664.1.p1
N5.HOG0090748	OG0027184	-																											GIWQ01299910.1.p1, GIWQ01299911.1.p2, GIWQ01234885.1.p1
N5.HOG0090749	OG0027185	-																											GIWQ01235016.1.p1																																										IARK01027411.1.p1																																GJZJ01203924.1.p1
N5.HOG0090750	OG0027186	-																											GIWQ01276818.1.p2, GIWQ01238073.1.p1, GIWQ01238074.1.p1
N5.HOG0090751	OG0027187	-																											GIWQ01242100.1.p1					ICKS01023416.1.p1																																																								IALE01049694.1.p1
N5.HOG0090752	OG0027188	-																											GIWQ01242218.1.p1							ICBZ01044434.1.p1																										IAFP01033821.1.p3
N5.HOG0090753	OG0027189	-																											GIWQ01249831.1.p1, GIWQ01246683.1.p1																																																																										GJZJ01192770.1.p1
N5.HOG0090754	OG0027190	-																											GIWQ01278931.1.p1, GIWQ01377907.1.p3, GIWQ01246808.1.p1
N5.HOG0090755	OG0027191	-																											GIWQ01252318.1.p1, GIWQ01376840.1.p1, GIWQ01247381.1.p1
N5.HOG0090756	OG0027192	-																											GIWQ01256873.1.p1, GIWQ01250676.1.p1, GIWQ01271593.1.p1
N5.HOG0090757	OG0027193	-																											GIWQ01252904.1.p1, GIWQ01311250.1.p1													IAOT01012105.1.p1
N5.HOG0090758	OG0027194	-																											GIWQ01253504.1.p1																																														IBPN01033947.1.p1, IBPN01031692.1.p1
N5.HOG0090759	OG0027195	-																											GIWQ01253866.1.p1													IAOT01027212.1.p1																											ICBR01035202.1.p3
N5.HOG0090760	OG0027196	-																											GIWQ01254581.1.p1, GIWQ01254582.1.p1, GIWQ01254588.1.p1
N5.HOG0090761	OG0027197	-																											GIWQ01256384.1.p1																										IBHE01002874.1.p1, IBHE01025498.1.p1
N5.HOG0090762	OG0027198	-																											GIWQ01340063.1.p6, GIWQ01257477.1.p3, GIWQ01340062.1.p6
N5.HOG0090763	OG0027199	-																											GIWQ01340062.1.p2, GIWQ01340063.1.p4, GIWQ01257477.1.p2
N5.HOG0090764	OG0027200	-																											GIWQ01257819.1.p1																		IBKS01000075.1.p2																																								ICHM01039592.1.p1
N5.HOG0090765	OG0027201	-																											GIWQ01401537.1.p1, GIWQ01279775.1.p2, GIWQ01260234.1.p1
N5.HOG0090766	OG0027202	-																											GIWQ01260718.1.p1, GIWQ01260719.1.p1																																																														GITM01095526.1.p1
N5.HOG0090767	OG0027203	-																											GIWQ01262453.1.p1																			IBFM01010771.1.p1																												IBYA01029642.1.p1
N5.HOG0090768	OG0027204	-																											GIWQ01266829.1.p1												IAUM01027028.1.p1																																								ICFA01026894.1.p1
N5.HOG0090769	OG0027205	-																											GIWQ01274981.1.p1																										IBHE01040940.1.p1																IARK01005648.1.p1
N5.HOG0090770	OG0027206	-																											GIWQ01401212.1.p1, GIWQ01277625.1.p1																																																																						IAJJ01025101.1.p1
N5.HOG0090771	OG0027207	-																											GIWQ01320437.1.p1, GIWQ01277800.1.p2	ICGF01016059.1.p1
N5.HOG0090772	OG0027208	-																											GIWQ01279312.1.p1																																								ICBR01019107.1.p2, ICBR01045255.1.p3
N5.HOG0090773	OG0027209	-																											GIWQ01282537.1.p1																																																															IAHF01019628.1.p3								GITR01084143.1.p1
N5.HOG0090774	OG0027210	-																											GIWQ01282765.1.p1												IAUM01019493.1.p1																																																										IAJJ01019051.1.p1
N5.HOG0090775	OG0027211	-																											GIWQ01288285.1.p1																																										IARK01010423.1.p1		IAWA01033774.1.p1
N5.HOG0090776	OG0027212	-																											GIWQ01288688.1.p1, GIWQ01312348.1.p1, GIWQ01312347.1.p1
N5.HOG0090777	OG0027213	-																											GIWQ01289034.1.p1, GIWQ01331621.1.p1																																																																												IAHP01032548.1.p1
N5.HOG0090778	OG0027214	-																											GIWQ01291535.1.p1													IAOT01051961.1.p2																																																													GJZJ01061726.1.p2
N5.HOG0090779	OG0027215	-																											GIWQ01299701.1.p1		IBJP01030032.1.p1, IBJP01014684.1.p1
N5.HOG0090780	OG0027216	-																											GIWQ01304670.1.p1																																IAXT01043824.1.p4																																				GITP01113828.1.p1
N5.HOG0090781	OG0027217	-																											GIWQ01306497.1.p1	ICGF01045863.1.p1																																																									ICHM01010255.1.p1
N5.HOG0090782	OG0027218	-																											GIWQ01306669.1.p1																																											ICDS01049156.1.p1			IBPN01009259.1.p1
N5.HOG0090783	OG0027219	-																											GIWQ01307646.1.p1, GIWQ01307646.1.p2	ICGF01037783.1.p1
N5.HOG0090784	OG0027220	-																											GIWQ01392879.1.p1, GIWQ01309739.1.p1																																																																								IBMZ01001403.1.p1
N5.HOG0090785	OG0027221	-																											GIWQ01315091.1.p1																																																										ICHM01007879.1.p1												IAJJ01026916.1.p1
N5.HOG0090786	OG0027222	-																											GIWQ01316469.1.p1																																																																										GJZJ01097438.1.p1, GJZJ01010735.1.p1
N5.HOG0090787	OG0027223	-																											GIWQ01316759.1.p1					ICKS01025283.1.p1, ICKS01000874.1.p1
N5.HOG0090788	OG0027224	-																											GIWQ01319853.1.p1													IAOT01011669.1.p1					IBKS01024788.1.p1
N5.HOG0090789	OG0027225	-																											GIWQ01324648.1.p1, GIWQ01324649.1.p1, GIWQ01324650.1.p1
N5.HOG0090790	OG0027226	-																											GIWQ01324924.1.p1, GIWQ01382893.1.p1, GIWQ01324934.1.p1
N5.HOG0090791	OG0027227	-																											GIWQ01334819.1.p25												IAUM01007057.1.p2																																																	IALE01013154.1.p2
N5.HOG0090792	OG0027228	-																											GIWQ01336810.1.p1													IAOT01024756.1.p1																																																													GJZJ01134087.1.p1
N5.HOG0090793	OG0027230	-																											GIWQ01340487.1.p1																														IAEU01006108.1.p1, IAEU01033066.1.p1
N5.HOG0090794	OG0027231	-																											GIWQ01342416.1.p1													IAOT01051673.1.p1																																																	GITM01074496.1.p1
N5.HOG0090795	OG0027233	-																											GIWQ01344501.1.p1										ICGA01021868.1.p1, ICGA01004388.1.p1
N5.HOG0090796	OG0027234	-																											GIWQ01347872.1.p1							ICBZ01003383.1.p1																																																																	IBMZ01021948.1.p1
N5.HOG0090797	OG0027235	-																											GIWQ01352807.1.p1																																																																GITN01009778.1.p1			GITO01071972.1.p1
N5.HOG0090798	OG0027236	-																											GIWQ01353522.1.p1																																																																										GJZJ01139057.1.p1, GJZJ01251063.1.p2
N5.HOG0090799	OG0027237	-																											GIWQ01359571.1.p1																																													IATW01015017.1.p1							ICFA01008746.1.p1
N5.HOG0090800	OG0027238	-																											GIWQ01376533.1.p1, GIWQ01360980.1.p1													IAOT01031533.1.p1
N5.HOG0090801	OG0027239	-																											GIWQ01361324.1.p3, GIWQ01361325.1.p4, GIWQ01361323.1.p4
N5.HOG0090802	OG0027240	-																											GIWQ01362430.1.p2			IBVW01032418.1.p2																																		IAGL01010331.1.p1
N5.HOG0090803	OG0027241	-																											GIWQ01365534.1.p1																		IBKS01019020.1.p1																																																								GJZJ01103685.1.p2
N5.HOG0090804	OG0027242	-																											GIWQ01366747.1.p1																																																											IAUC01009934.1.p2									GITP01094260.1.p1
N5.HOG0090805	OG0027243	-																											GIWQ01366906.1.p1																																	IAFP01010261.1.p2																																											IAHP01024522.1.p1
N5.HOG0090806	OG0027244	-																											GIWQ01380558.1.p2, GIWQ01367832.1.p1																										IBHE01045681.1.p3
N5.HOG0090807	OG0027245	-																											GIWQ01368670.1.p1													IAOT01016578.1.p1, IAOT01046623.1.p2
N5.HOG0090808	OG0027246	-																											GIWQ01370181.1.p1																																											ICDS01017476.1.p1, ICDS01001642.1.p1
N5.HOG0090809	OG0027247	-																											GIWQ01370806.1.p1, GIWQ01370807.1.p1, GIWQ01370808.1.p1
N5.HOG0090810	OG0027248	-																											GIWQ01371356.1.p2, GIWQ01371357.1.p3, GIWQ01371355.1.p4
N5.HOG0090811	OG0027249	-																											GIWQ01378502.1.p1																																																															IAHF01036433.1.p2											jg3424.t1.p1
N5.HOG0090812	OG0027250	-																											GIWQ01382676.1.p1																																																																				GITP01032721.1.p1			GITR01096221.1.p1
N5.HOG0090813	OG0027251	-																											GIWQ01390525.1.p1													IAOT01044365.1.p1																																														IAUC01020786.1.p1
N5.HOG0090814	OG0027252	-																											GIWQ01391020.1.p1												IAUM01007388.1.p1	IAOT01015353.1.p1
N5.HOG0090815	OG0027253	-																											GIWQ01392777.1.p1																																																												IAXS01003433.1.p1		GITM01074886.1.p1
N5.HOG0090816	OG0027254	-																											GIWQ01394073.1.p1, GIWQ01394074.1.p1, GIWQ01394072.1.p1
N5.HOG0090817	OG0027255	-																											GIWQ01395349.1.p1																							IBDY01006064.1.p2																		IBTW01031546.1.p2
N5.HOG0090818	OG0027256	-																											GIWQ01395367.1.p1													IAOT01017768.1.p1																																																													GJZJ01219174.1.p1
N5.HOG0090819	OG0027257	-																											GIWQ01396607.1.p1																																																		IAQN01010706.1.p1																								GJZJ01154162.1.p2
N5.HOG0090820	OG0027258	-																											GIWQ01401925.1.p1																		IBKS01027107.1.p1																																																								GJZJ01116715.1.p1
N5.HOG0090821	OG0027259	-																												ICGF01033747.1.p1, ICGF01000593.1.p1						ICBZ01003270.1.p1
N5.HOG0090822	OG0027260	-																												ICGF01001236.1.p3, ICGF01026299.1.p3, ICGF01030714.1.p3
N5.HOG0090823	OG0027261	-																												ICGF01008709.1.p1, ICGF01028066.1.p1, ICGF01001376.1.p1
N5.HOG0090824	OG0027262	-																												ICGF01007224.1.p1, ICGF01001536.1.p1																																																																									GJZJ01063756.1.p1
N5.HOG0090825	OG0027263	-																												ICGF01001707.1.p1						ICBZ01038281.1.p1, ICBZ01003090.1.p1
N5.HOG0090826	OG0027264	-																												ICGF01002061.1.p5																																							ICBR01018682.1.p1, ICBR01014353.1.p2
N5.HOG0090827	OG0027265	-																												ICGF01018099.1.p2, ICGF01026684.1.p1, ICGF01002194.1.p1
N5.HOG0090828	OG0027266	-																												ICGF01002334.1.p1, ICGF01024257.1.p1, ICGF01016704.1.p1
N5.HOG0090829	OG0027267	-																												ICGF01002942.1.p1																																				IAGL01002110.1.p1, IAGL01034072.1.p1
N5.HOG0090830	OG0027268	-																												ICGF01025584.1.p3, ICGF01037460.1.p3, ICGF01003089.1.p3
N5.HOG0090831	OG0027269	-																												ICGF01003092.1.p1																																						IALM01040328.1.p1	ICBR01045649.1.p1
N5.HOG0090832	OG0027270	-																												ICGF01011198.1.p1, ICGF01012479.1.p2, ICGF01003366.1.p2
N5.HOG0090833	OG0027271	-																												ICGF01047069.1.p1, ICGF01003772.1.p1, ICGF01027775.1.p1
N5.HOG0090834	OG0027272	-																												ICGF01003801.1.p2, ICGF01022698.1.p2							IBIK01007238.1.p1
N5.HOG0090835	OG0027273	-																												ICGF01020002.1.p3, ICGF01003931.1.p3, ICGF01023711.1.p3
N5.HOG0090836	OG0027275	-																												ICGF01020230.1.p3, ICGF01004366.1.p3																																						IALM01015420.1.p2
N5.HOG0090837	OG0027276	-																												ICGF01039081.1.p1, ICGF01004508.1.p1, ICGF01033690.1.p1
N5.HOG0090838	OG0027277	-																												ICGF01042573.1.p1, ICGF01004857.1.p1, ICGF01010427.1.p1
N5.HOG0090839	OG0027278	-																												ICGF01021328.1.p1, ICGF01005083.1.p1																																																	IAQN01006164.1.p1
N5.HOG0090840	OG0027279	-																												ICGF01005747.1.p1, ICGF01037110.1.p1, ICGF01005747.1.p2
N5.HOG0090841	OG0027280	-																												ICGF01005760.1.p2																																																											IAXS01031703.1.p1, IAXS01007206.1.p1
N5.HOG0090842	OG0027282	-																												ICGF01016129.1.p1, ICGF01006013.1.p1																		IBFM01009376.1.p1
N5.HOG0090843	OG0027283	-																												ICGF01034038.1.p3, ICGF01006911.1.p1, ICGF01033632.1.p1
N5.HOG0090844	OG0027284	-																												ICGF01023582.1.p4, ICGF01007059.1.p3																																							ICBR01016823.1.p2
N5.HOG0090845	OG0027285	-																												ICGF01007458.1.p1																																						IALM01026281.1.p1	ICBR01031554.1.p1
N5.HOG0090846	OG0027286	-																												ICGF01007640.1.p1, ICGF01013116.1.p1						ICBZ01028871.1.p1
N5.HOG0090847	OG0027287	-																												ICGF01008085.1.p1																		IBFM01044184.1.p1																				IALM01040388.1.p1
N5.HOG0090848	OG0027288	-																												ICGF01019083.1.p2, ICGF01008902.1.p2, ICGF01025868.1.p2
N5.HOG0090849	OG0027289	-																												ICGF01018716.1.p1, ICGF01024561.1.p1, ICGF01008941.1.p1
N5.HOG0090850	OG0027290	-																												ICGF01045142.1.p2, ICGF01009230.1.p2																																						IALM01043108.1.p2
N5.HOG0090851	OG0027291	-																												ICGF01010232.1.p1, ICGF01021958.1.p1						ICBZ01034527.1.p1
N5.HOG0090852	OG0027292	-																												ICGF01010905.1.p1																													IAEU01018156.1.p2, IAEU01033689.1.p2
N5.HOG0090853	OG0027293	-																												ICGF01011253.1.p1																																						IALM01049497.1.p1								IBYA01039291.1.p1
N5.HOG0090854	OG0027294	-																												ICGF01047973.1.p1, ICGF01011276.1.p1																																						IALM01017794.1.p1
N5.HOG0090855	OG0027295	-																												ICGF01011488.1.p1, ICGF01018363.1.p1						ICBZ01008825.1.p1
N5.HOG0090856	OG0027296	-																												ICGF01011728.1.p2																							IBVS01026172.1.p2																																																			IBXZ01030561.1.p1
N5.HOG0090857	OG0027297	-																												ICGF01018277.1.p1, ICGF01012059.1.p1																																																									ICHM01028174.1.p1
N5.HOG0090858	OG0027298	-																												ICGF01012194.1.p2, ICGF01019714.1.p2, ICGF01017530.1.p2
N5.HOG0090859	OG0027299	-																												ICGF01012707.1.p2, ICGF01029397.1.p2, ICGF01048498.1.p2
N5.HOG0090860	OG0027300	-																												ICGF01020155.1.p2, ICGF01013042.1.p2, ICGF01039392.1.p2
N5.HOG0090861	OG0027301	-																												ICGF01013220.1.p1, ICGF01039474.1.p1, ICGF01029431.1.p1
N5.HOG0090862	OG0027302	-																												ICGF01032953.1.p1, ICGF01013489.1.p1																																						IALM01018103.1.p1
N5.HOG0090863	OG0027303	-																												ICGF01043302.1.p1, ICGF01026370.1.p1, ICGF01013497.1.p1
N5.HOG0090864	OG0027304	-																												ICGF01013934.1.p1				ICKS01013986.1.p1								IAOT01006217.1.p4
N5.HOG0090865	OG0027306	-																												ICGF01014459.1.p1																		IBFM01009754.1.p1, IBFM01032770.1.p1
N5.HOG0090866	OG0027307	-																												ICGF01014459.1.p2												IAOT01022331.1.p1, IAOT01035896.1.p1
N5.HOG0090867	OG0027308	-																												ICGF01029419.1.p1, ICGF01016092.1.p1																		IBFM01014123.1.p1
N5.HOG0090868	OG0027309	-																												ICGF01030077.1.p2, ICGF01016493.1.p3																																																																					IAJJ01015172.1.p1
N5.HOG0090869	OG0027310	-																												ICGF01016656.1.p1						ICBZ01042264.1.p1																																IALM01029911.1.p1
N5.HOG0090870	OG0027311	-																												ICGF01032382.1.p2, ICGF01018928.1.p2, ICGF01020623.1.p2
N5.HOG0090871	OG0027312	-																												ICGF01019409.1.p1																		IBFM01038604.1.p2																									IAWA01019443.1.p1
N5.HOG0090872	OG0027313	-																												ICGF01020494.1.p1																																							ICBR01014525.1.p3, ICBR01027300.1.p1
N5.HOG0090873	OG0027314	-																												ICGF01020653.1.p4																																																																						GITR01081634.1.p3, GITR01081645.1.p3
N5.HOG0090874	OG0027315	-																												ICGF01021077.1.p1																		IBFM01033852.1.p1, IBFM01006276.1.p1
N5.HOG0090875	OG0027316	-																												ICGF01022157.1.p1						ICBZ01019119.1.p1																											IAQC01026560.1.p1
N5.HOG0090876	OG0027317	-																												ICGF01022538.1.p2, ICGF01038834.1.p1																													IAEU01012901.1.p2
N5.HOG0090877	OG0027318	-																												ICGF01036243.1.p3, ICGF01022971.1.p3																																							ICBR01038621.1.p1
N5.HOG0090878	OG0027319	-																												ICGF01023785.1.p2, ICGF01039827.1.p2																																							ICBR01013917.1.p2
N5.HOG0090879	OG0027320	-																												ICGF01024113.1.p1																											IBRX01029927.1.p1																									ICAL01008699.1.p1
N5.HOG0090880	OG0027321	-																												ICGF01024224.1.p1																		IBFM01034675.1.p1																				IALM01039141.1.p1
N5.HOG0090881	OG0027322	-																												ICGF01024451.1.p1						ICBZ01012472.1.p2																																	ICBR01038016.1.p2
N5.HOG0090882	OG0027323	-																												ICGF01024571.1.p2, ICGF01026666.1.p2						ICBZ01016068.1.p1
N5.HOG0090883	OG0027324	-																												ICGF01036138.1.p1, ICGF01024733.1.p1																																														IBYA01017411.1.p1
N5.HOG0090884	OG0027326	-																												ICGF01024887.1.p2, ICGF01036628.1.p2																																							ICBR01014525.1.p2
N5.HOG0090885	OG0027327	-																												ICGF01025301.1.p1																																							ICBR01005666.1.p1, ICBR01013276.1.p1
N5.HOG0090886	OG0027328	-																												ICGF01025510.1.p1						ICBZ01025456.1.p1, ICBZ01001686.1.p1
N5.HOG0090887	OG0027329	-																												ICGF01026431.1.p1	IBJP01034494.1.p1																																																					IBAR01014412.1.p1
N5.HOG0090888	OG0027330	-																												ICGF01027743.1.p1																		IBFM01033636.1.p1																					ICBR01014508.1.p1
N5.HOG0090889	OG0027331	-																												ICGF01047768.1.p1, ICGF01029429.1.p1						ICBZ01025294.1.p2
N5.HOG0090890	OG0027332	-																												ICGF01030101.1.p1						ICBZ01018737.1.p1								IAJV01021740.1.p1
N5.HOG0090891	OG0027333	-																												ICGF01046769.1.p1, ICGF01031226.1.p1																		IBFM01006452.1.p1
N5.HOG0090892	OG0027334	-																												ICGF01031270.1.p1																		IBFM01020098.1.p1, IBFM01023455.1.p1
N5.HOG0090893	OG0027335	-																												ICGF01031603.1.p1				ICKS01030003.1.p1																																																										IAHF01011626.1.p2
N5.HOG0090894	OG0027336	-																												ICGF01032000.1.p2																																																					IBWO01040061.1.p1																						IAHP01020326.1.p2
N5.HOG0090895	OG0027337	-																												ICGF01032487.1.p1, ICGF01037556.1.p1, ICGF01048313.1.p1
N5.HOG0090896	OG0027338	-																												ICGF01033031.1.p1																		IBFM01039119.1.p1																					ICBR01045070.1.p1
N5.HOG0090897	OG0027339	-																												ICGF01033607.1.p1																		IBFM01008097.1.p1																				IALM01019007.1.p1
N5.HOG0090898	OG0027340	-																												ICGF01033776.1.p1																																						IALM01016475.1.p1	ICBR01003633.1.p1
N5.HOG0090899	OG0027341	-																												ICGF01034673.1.p1																											IBRX01017888.1.p1	ICBF01023825.1.p1
N5.HOG0090900	OG0027342	-																												ICGF01034943.1.p2																																						IALM01005370.1.p3	ICBR01039124.1.p2
N5.HOG0090901	OG0027343	-																												ICGF01035215.1.p1																																							ICBR01021741.1.p1, ICBR01032000.1.p1
N5.HOG0090902	OG0027344	-																												ICGF01035713.1.p1						ICBZ01018551.1.p1																																	ICBR01022061.1.p1
N5.HOG0090903	OG0027345	-																												ICGF01040116.1.p1, ICGF01036571.1.p1																																										ICDS01012128.1.p1
N5.HOG0090904	OG0027346	-																												ICGF01037087.1.p2																																																																									jg33582.t1.p1, GJZJ01210881.1.p2
N5.HOG0090905	OG0027347	-																												ICGF01037197.1.p1			IBZG01002237.1.p1			ICBZ01014154.1.p2
N5.HOG0090906	OG0027348	-																												ICGF01041447.1.p1																																																	IAQN01027337.1.p2																										IAHP01021571.1.p2
N5.HOG0090907	OG0027349	-																												ICGF01041647.1.p1																																									IARK01001199.1.p1, IARK01016765.1.p1
N5.HOG0090908	OG0027350	-																												ICGF01044459.1.p1																																						IALM01008213.1.p1																			ICHM01001827.1.p1
N5.HOG0090909	OG0027351	-																												ICGF01047342.1.p2																		IBFM01037845.1.p4, IBFM01021801.1.p4
N5.HOG0090910	OG0027352	-																													IBJP01032033.1.p7, IBJP01000387.1.p7, IBJP01029128.1.p7
N5.HOG0090911	OG0027353	-																													IBJP01029128.1.p2, IBJP01000387.1.p4, IBJP01032033.1.p3
N5.HOG0090912	OG0027354	-																													IBJP01032033.1.p8, IBJP01029128.1.p8, IBJP01000387.1.p8
N5.HOG0090913	OG0027355	-																													IBJP01005997.1.p1, IBJP01040784.1.p1, IBJP01001399.1.p1
N5.HOG0090914	OG0027356	-																													IBJP01036237.1.p2, IBJP01001553.1.p2																															IAFP01015399.1.p3
N5.HOG0090915	OG0027357	-																													IBJP01001685.1.p1	IBVW01011665.1.p1, IBVW01020923.1.p1
N5.HOG0090916	OG0027358	-																													IBJP01025480.1.p1, IBJP01001728.1.p1, IBJP01032441.1.p1
N5.HOG0090917	OG0027359	-																													IBJP01002195.1.p1																																													IBYA01044585.1.p1, IBYA01024448.1.p1
N5.HOG0090918	OG0027360	-																													IBJP01002344.1.p4, IBJP01004486.1.p1, IBJP01024087.1.p2
N5.HOG0090919	OG0027361	-																													IBJP01002662.1.p1	IBVW01046274.1.p2, IBVW01044732.1.p2
N5.HOG0090920	OG0027362	-																													IBJP01029087.1.p4, IBJP01002694.1.p4																																																					IBAR01024870.1.p4
N5.HOG0090921	OG0027363	-																													IBJP01002879.1.p1																																									ICDS01030306.1.p1														IAPP01033144.1.p2
N5.HOG0090922	OG0027364	-																													IBJP01017846.1.p4, IBJP01028519.1.p4, IBJP01002924.1.p4
N5.HOG0090923	OG0027365	-																													IBJP01017846.1.p6, IBJP01002924.1.p6, IBJP01028519.1.p5
N5.HOG0090924	OG0027366	-																													IBJP01002924.1.p2, IBJP01017846.1.p1, IBJP01028519.1.p1
N5.HOG0090925	OG0027367	-																													IBJP01003029.1.p1, IBJP01010004.1.p2, IBJP01003147.1.p1
N5.HOG0090926	OG0027368	-																													IBJP01003154.1.p1, IBJP01029507.1.p1	IBVW01022297.1.p1
N5.HOG0090927	OG0027369	-																													IBJP01003281.1.p3, IBJP01017856.1.p3																																																					IBAR01009406.1.p5
N5.HOG0090928	OG0027370	-																													IBJP01015761.1.p1, IBJP01037762.1.p1, IBJP01003394.1.p1
N5.HOG0090929	OG0027371	-																													IBJP01004106.1.p1	IBVW01036402.1.p1																																																				IBAR01021146.1.p1
N5.HOG0090930	OG0027372	-																													IBJP01004466.1.p1	IBVW01044558.1.p1, IBVW01036466.1.p1
N5.HOG0090931	OG0027373	-																													IBJP01013832.1.p1, IBJP01004636.1.p1																																													IBYA01009516.1.p1
N5.HOG0090932	OG0027374	-																													IBJP01005530.1.p1	IBVW01020248.1.p1																																																				IBAR01032424.1.p1
N5.HOG0090933	OG0027375	-																													IBJP01005629.1.p3, IBJP01006013.1.p3, IBJP01023722.1.p1
N5.HOG0090934	OG0027376	-																													IBJP01005685.1.p1	IBVW01018593.1.p1																																																				IBAR01036434.1.p1
N5.HOG0090935	OG0027377	-																													IBJP01017818.1.p1, IBJP01006121.1.p1, IBJP01017581.1.p1
N5.HOG0090936	OG0027378	-																													IBJP01022196.1.p2, IBJP01007590.1.p2, IBJP01020754.1.p2
N5.HOG0090937	OG0027379	-																													IBJP01008365.1.p1	IBVW01031758.1.p3, IBVW01013474.1.p1
N5.HOG0090938	OG0027380	-																													IBJP01008660.1.p1	IBVW01022317.1.p1, IBVW01005144.1.p1
N5.HOG0090939	OG0027381	-																													IBJP01009767.1.p2, IBJP01009287.1.p2, IBJP01024203.1.p2
N5.HOG0090940	OG0027382	-																													IBJP01026927.1.p1, IBJP01009506.1.p1																																																					IBAR01041399.1.p1
N5.HOG0090941	OG0027383	-																													IBJP01009541.1.p1			ICKS01009257.1.p4					ICGA01040267.1.p1
N5.HOG0090942	OG0027384	-																													IBJP01035816.1.p1, IBJP01009972.1.p1, IBJP01010602.1.p1
N5.HOG0090943	OG0027385	-																													IBJP01010109.1.p1									ICCR01001761.1.p1																																																	IAXS01003390.1.p1
N5.HOG0090944	OG0027386	-																													IBJP01010335.1.p2, IBJP01026357.1.p1										IAUM01017451.1.p2
N5.HOG0090945	OG0027387	-																													IBJP01010340.1.p1	IBVW01039460.1.p1, IBVW01041490.1.p1
N5.HOG0090946	OG0027388	-																													IBJP01010484.1.p1	IBVW01043829.1.p1																																																				IBAR01004939.1.p1
N5.HOG0090947	OG0027389	-																													IBJP01010548.1.p1, IBJP01030413.1.p1, IBJP01018465.1.p1
N5.HOG0090948	OG0027390	-																													IBJP01011537.1.p1	IBVW01020428.1.p1																																																				IBAR01019249.1.p1
N5.HOG0090949	OG0027391	-																													IBJP01011684.1.p1	IBVW01006040.1.p1, IBVW01042875.1.p1
N5.HOG0090950	OG0027392	-																													IBJP01012111.1.p1																															IAFP01037499.1.p1						IALM01009062.1.p1
N5.HOG0090951	OG0027393	-																													IBJP01012427.1.p1	IBVW01041113.1.p1																																																				IBAR01029858.1.p1
N5.HOG0090952	OG0027394	-																													IBJP01013296.1.p1																								IBHE01026075.1.p1																						ICHT01026136.1.p2
N5.HOG0090953	OG0027395	-																													IBJP01017337.1.p1, IBJP01013973.1.p1	IBVW01033973.1.p1
N5.HOG0090954	OG0027396	-																													IBJP01037235.1.p4, IBJP01014780.1.p4																																																					IBAR01011347.1.p1
N5.HOG0090955	OG0027397	-																													IBJP01014999.1.p1	IBVW01022678.1.p1																																																				IBAR01001394.1.p1
N5.HOG0090956	OG0027398	-																													IBJP01015398.1.p1, IBJP01031963.1.p1	IBVW01002601.1.p1
N5.HOG0090957	OG0027399	-																													IBJP01015454.1.p1																																							IBTW01009378.1.p3									IAQN01019110.1.p1
N5.HOG0090958	OG0027400	-																													IBJP01015455.1.p2	IBVW01042790.1.p2, IBVW01012341.1.p1
N5.HOG0090959	OG0027401	-																													IBJP01015593.1.p1, IBJP01036397.1.p1																																																					IBAR01000903.1.p1
N5.HOG0090960	OG0027402	-																													IBJP01015781.1.p1	IBVW01019294.1.p2, IBVW01021091.1.p1
N5.HOG0090961	OG0027403	-																													IBJP01027938.1.p1, IBJP01015885.1.p1	IBVW01006394.1.p1
N5.HOG0090962	OG0027404	-																													IBJP01016447.1.p1, IBJP01032124.1.p1																							ICFH01000599.1.p1
N5.HOG0090963	OG0027405	-																													IBJP01038728.1.p1, IBJP01016821.1.p1																																																					IBAR01011218.1.p1
N5.HOG0090964	OG0027406	-																													IBJP01016845.1.p1																IBKS01030583.1.p1																																					IBAR01023915.1.p1
N5.HOG0090965	OG0027407	-																													IBJP01017131.1.p1																													IBPZ01020873.1.p1																																											jg30665.t1.p1
N5.HOG0090966	OG0027408	-																													IBJP01017248.1.p1	IBVW01044645.1.p4, IBVW01010928.1.p1
N5.HOG0090967	OG0027409	-																													IBJP01017299.1.p1, IBJP01017255.1.p2, IBJP01042642.1.p1
N5.HOG0090968	OG0027410	-																													IBJP01017746.1.p1, IBJP01032047.1.p1	IBVW01005053.1.p1
N5.HOG0090969	OG0027411	-																													IBJP01018258.1.p3																																																			ICAL01040135.1.p1						IAUC01034214.1.p2
N5.HOG0090970	OG0027412	-																													IBJP01029837.1.p2, IBJP01019869.1.p2, IBJP01018276.1.p1
N5.HOG0090971	OG0027413	-																													IBJP01038226.1.p2, IBJP01038226.1.p1, IBJP01018325.1.p1
N5.HOG0090972	OG0027414	-																													IBJP01026008.1.p1, IBJP01028540.1.p1, IBJP01018584.1.p1
N5.HOG0090973	OG0027415	-																													IBJP01019136.1.p1	IBVW01001535.1.p1																																																						IAPP01023270.1.p2
N5.HOG0090974	OG0027416	-																													IBJP01020355.1.p3, IBJP01020355.1.p4, IBJP01019138.1.p1
N5.HOG0090975	OG0027417	-																													IBJP01019497.1.p1	IBVW01022828.1.p1																																																				IBAR01010069.1.p1
N5.HOG0090976	OG0027418	-																													IBJP01020340.1.p1								ICGA01027413.1.p1																																													IBAR01023112.1.p1
N5.HOG0090977	OG0027419	-																													IBJP01021935.1.p1																								IBHE01042549.1.p1																																	IAUC01028172.1.p1
N5.HOG0090978	OG0027420	-																													IBJP01021977.1.p1	IBVW01014458.1.p1																																																				IBAR01010468.1.p1
N5.HOG0090979	OG0027421	-																													IBJP01030811.1.p1, IBJP01022726.1.p1																				ICDG01002750.1.p1
N5.HOG0090980	OG0027422	-																													IBJP01036051.1.p2, IBJP01022828.1.p2																																																					IBAR01023307.1.p1
N5.HOG0090981	OG0027423	-																													IBJP01022890.1.p1	IBVW01004397.1.p1																																																				IBAR01011762.1.p1
N5.HOG0090982	OG0027424	-																													IBJP01022905.1.p1																																																											IALE01022997.1.p1, IALE01002134.1.p1
N5.HOG0090983	OG0027425	-																													IBJP01023047.1.p1	IBVW01003138.1.p1																																																																									IAHP01015484.1.p1
N5.HOG0090984	OG0027426	-																													IBJP01023800.1.p1	IBVW01023360.1.p1																																																				IBAR01031674.1.p1
N5.HOG0090985	OG0027427	-																													IBJP01024252.1.p1	IBVW01010204.1.p2, IBVW01013405.1.p2
N5.HOG0090986	OG0027428	-																													IBJP01024288.1.p2	IBVW01023253.1.p5																																																				IBAR01018447.1.p3
N5.HOG0090987	OG0027429	-																													IBJP01025180.1.p4	IBVW01025526.1.p2, IBVW01009407.1.p2
N5.HOG0090988	OG0027431	-																													IBJP01041272.1.p1, IBJP01026296.1.p1					ICBZ01014154.1.p1
N5.HOG0090989	OG0027432	-																													IBJP01033258.1.p3, IBJP01026417.1.p6, IBJP01030290.1.p3
N5.HOG0090990	OG0027433	-																													IBJP01036772.1.p3, IBJP01026572.1.p1	IBVW01026099.1.p6
N5.HOG0090991	OG0027434	-																													IBJP01026691.1.p4, IBJP01032284.1.p6	IBVW01039290.1.p6
N5.HOG0090992	OG0027435	-																													IBJP01027880.1.p2, IBJP01041288.1.p2, IBJP01038253.1.p2
N5.HOG0090993	OG0027436	-																													IBJP01031881.1.p1																																																					IBAR01036317.1.p1, IBAR01009131.1.p1
N5.HOG0090994	OG0027437	-																													IBJP01032989.1.p1, IBJP01031917.1.p1	IBVW01045958.1.p1
N5.HOG0090995	OG0027439	-																													IBJP01041125.1.p1, IBJP01041879.1.p1, IBJP01032697.1.p1
N5.HOG0090996	OG0027440	-																													IBJP01032853.1.p1										IAUM01004687.1.p1																																														ICHM01013242.1.p1
N5.HOG0090997	OG0027441	-																													IBJP01033153.1.p1																																																					IBAR01014067.1.p1, IBAR01017721.1.p1
N5.HOG0090998	OG0027442	-																													IBJP01033181.1.p1	IBVW01032465.1.p1																																																				IBAR01014477.1.p1
N5.HOG0090999	OG0027443	-																													IBJP01033395.1.p1	IBVW01000965.1.p1																																																				IBAR01002843.1.p1
N5.HOG0091000	OG0027444	-																													IBJP01033486.1.p1	IBVW01009191.1.p1																																																				IBAR01025936.1.p1
N5.HOG0091001	OG0027445	-																													IBJP01033551.1.p3									ICCR01001674.1.p2																																												IBAR01025425.1.p2
N5.HOG0091002	OG0027446	-																													IBJP01035276.1.p1											IAOT01002342.1.p1																																																														IBXZ01050492.1.p3
N5.HOG0091003	OG0027447	-																													IBJP01036185.1.p1, IBJP01043015.1.p1																																																					IBAR01004435.1.p1
N5.HOG0091004	OG0027448	-																													IBJP01036270.1.p2													IAJV01024064.1.p2	IAFI01002440.1.p2
N5.HOG0091005	OG0027449	-																													IBJP01036649.1.p1	IBVW01036016.1.p1																																																				IBAR01005598.1.p1
N5.HOG0091006	OG0027450	-																													IBJP01041541.1.p1, IBJP01036754.1.p1																																																					IBAR01028026.1.p1
N5.HOG0091007	OG0027451	-																													IBJP01037309.1.p1	IBVW01010372.1.p1, IBVW01044507.1.p1
N5.HOG0091008	OG0027452	-																													IBJP01038425.1.p1																																																	IBJR01039670.1.p1																									IAHP01031066.1.p1
N5.HOG0091009	OG0027453	-																													IBJP01038690.1.p1	IBVW01042857.1.p1																																																				IBAR01005688.1.p1
N5.HOG0091010	OG0027454	-																													IBJP01038943.1.p1																																																					IBAR01034024.1.p2, IBAR01002715.1.p2
N5.HOG0091011	OG0027455	-																													IBJP01039063.1.p1								ICGA01018934.1.p2, ICGA01036951.1.p1
N5.HOG0091012	OG0027456	-																													IBJP01039156.1.p2																																																					IBAR01034966.1.p1, IBAR01035815.1.p1
N5.HOG0091013	OG0027457	-																													IBJP01039553.1.p1																								IBHE01032084.1.p1														ICBR01024306.1.p1
N5.HOG0091014	OG0027458	-																													IBJP01041820.1.p1																																																					IBAR01006460.1.p1, IBAR01019536.1.p1
N5.HOG0091015	OG0027459	-																													IBJP01041942.1.p1																		IBHV01042189.1.p1																																														ICMP01011452.1.p1
N5.HOG0091016	OG0027460	-																													IBJP01042226.1.p1								ICGA01021429.1.p1																							IAFP01030649.1.p1
N5.HOG0091017	OG0027461	-																													IBJP01042610.1.p1	IBVW01023928.1.p1																																																				IBAR01008038.1.p1
N5.HOG0091018	OG0027462	-																													IBJP01042702.1.p1	IBVW01010447.1.p1																																																				IBAR01029848.1.p1
N5.HOG0091019	OG0027463	-																													IBJP01043172.1.p2																																																					IBAR01015152.1.p1, IBAR01025695.1.p1
N5.HOG0091020	OG0027464	-																														IBVW01029716.1.p2, IBVW01026179.1.p1, IBVW01000007.1.p2
N5.HOG0091021	OG0027465	-																														IBVW01000139.1.p1, IBVW01000139.1.p2, IBVW01044153.1.p1
N5.HOG0091022	OG0027466	-																														IBVW01000206.1.p1																																																				IBAR01004863.1.p1, IBAR01017657.1.p1
N5.HOG0091023	OG0027467	-																														IBVW01000542.1.p3							ICGA01024755.1.p3																																													IBAR01002134.1.p2
N5.HOG0091024	OG0027468	-																														IBVW01000687.1.p2, IBVW01028077.1.p2																																																				IBAR01010036.1.p1
N5.HOG0091025	OG0027469	-																														IBVW01000715.1.p6, IBVW01019807.1.p6, IBVW01027555.1.p6
N5.HOG0091026	OG0027470	-																														IBVW01032978.1.p2, IBVW01000772.1.p3																																																				IBAR01024821.1.p3
N5.HOG0091027	OG0027471	-																														IBVW01011056.1.p2, IBVW01002341.1.p1		ICKS01014832.1.p1
N5.HOG0091028	OG0027472	-																														IBVW01002353.1.p2																																							IARK01017036.1.p2																																jg41479.t1.p1
N5.HOG0091029	OG0027473	-																														IBVW01002807.1.p1																																																				IBAR01008730.1.p1, IBAR01028722.1.p2
N5.HOG0091030	OG0027474	-																														IBVW01003623.1.p4, IBVW01035450.1.p4																																																				IBAR01035045.1.p3
N5.HOG0091031	OG0027475	-																														IBVW01003780.1.p2, IBVW01042604.1.p2																																																				IBAR01021772.1.p2
N5.HOG0091032	OG0027476	-																														IBVW01024961.1.p1, IBVW01004473.1.p1, IBVW01042050.1.p1
N5.HOG0091033	OG0027477	-																														IBVW01005289.1.p1, IBVW01021411.1.p1, IBVW01004976.1.p1
N5.HOG0091034	OG0027478	-																														IBVW01029742.1.p1, IBVW01005534.1.p1, IBVW01034105.1.p1
N5.HOG0091035	OG0027479	-																														IBVW01022778.1.p1, IBVW01005827.1.p1, IBVW01023564.1.p1
N5.HOG0091036	OG0027480	-																														IBVW01043027.1.p1, IBVW01005834.1.p1, IBVW01034479.1.p1
N5.HOG0091037	OG0027481	-																														IBVW01006448.1.p1, IBVW01044592.1.p1, IBVW01032759.1.p1
N5.HOG0091038	OG0027482	-																														IBVW01045739.1.p3, IBVW01045739.1.p2, IBVW01006905.1.p2
N5.HOG0091039	OG0027483	-																														IBVW01006982.1.p2, IBVW01008562.1.p2, IBVW01025787.1.p2
N5.HOG0091040	OG0027484	-																														IBVW01007311.1.p1				ICBZ01003840.1.p1																																																																	IBMZ01000177.1.p1
N5.HOG0091041	OG0027485	-																														IBVW01007384.1.p1																																																													GITN01001135.1.p3, GITN01001140.1.p4
N5.HOG0091042	OG0027486	-																														IBVW01007596.1.p2, IBVW01011745.1.p2														IAHZ01019291.1.p1
N5.HOG0091043	OG0027487	-																														IBVW01007647.1.p1																																																				IBAR01033190.1.p2, IBAR01041611.1.p2
N5.HOG0091044	OG0027488	-																														IBVW01045243.1.p2, IBVW01007877.1.p2, IBVW01022501.1.p4
N5.HOG0091045	OG0027489	-																														IBVW01008036.1.p5, IBVW01019754.1.p4, IBVW01014728.1.p4
N5.HOG0091046	OG0027490	-																														IBVW01008554.1.p4, IBVW01039594.1.p6, IBVW01022644.1.p5
N5.HOG0091047	OG0027491	-																														IBVW01009472.1.p8, IBVW01016082.1.p7, IBVW01023934.1.p9
N5.HOG0091048	OG0027492	-																														IBVW01031843.1.p4, IBVW01009598.1.p5, IBVW01014886.1.p4
N5.HOG0091049	OG0027493	-																														IBVW01009744.1.p1, IBVW01036027.1.p1, IBVW01042724.1.p1
N5.HOG0091050	OG0027494	-																														IBVW01010134.1.p1, IBVW01042357.1.p1																																																				IBAR01038978.1.p1
N5.HOG0091051	OG0027495	-																														IBVW01044084.1.p2, IBVW01025744.1.p2, IBVW01010378.1.p2
N5.HOG0091052	OG0027496	-																														IBVW01010412.1.p1												IAJV01043432.1.p2																																																											GJZJ01201241.1.p1
N5.HOG0091053	OG0027497	-																														IBVW01011116.1.p1																						ICFH01039944.1.p1, ICFH01003381.1.p1
N5.HOG0091054	OG0027498	-																														IBVW01011253.1.p1																																												IBYA01042842.1.p2, IBYA01016482.1.p2
N5.HOG0091055	OG0027499	-																														IBVW01011269.1.p1																																																				IBAR01039851.1.p1	IAHB01006013.1.p1
N5.HOG0091056	OG0027500	-																														IBVW01011277.1.p3, IBVW01037709.1.p9, IBVW01020615.1.p10
N5.HOG0091057	OG0027501	-																														IBVW01043685.1.p3, IBVW01020102.1.p2, IBVW01011486.1.p2
N5.HOG0091058	OG0027502	-																														IBVW01011931.1.p1																																																				IBAR01032943.1.p1													GITP01083923.1.p1
N5.HOG0091059	OG0027503	-																														IBVW01033952.1.p1, IBVW01013090.1.p1, IBVW01017296.1.p1
N5.HOG0091060	OG0027504	-																														IBVW01013443.1.p1																																																				IBAR01013007.1.p1, IBAR01031217.1.p1
N5.HOG0091061	OG0027505	-																														IBVW01029844.1.p1, IBVW01033979.1.p1, IBVW01013952.1.p1
N5.HOG0091062	OG0027506	-																														IBVW01014211.1.p1, IBVW01034253.1.p1																																																				IBAR01020401.1.p1
N5.HOG0091063	OG0027507	-																														IBVW01046653.1.p3, IBVW01015207.1.p3, IBVW01038080.1.p3
N5.HOG0091064	OG0027508	-																														IBVW01034600.1.p1, IBVW01015235.1.p1																																																				IBAR01033958.1.p1
N5.HOG0091065	OG0027509	-																														IBVW01015250.1.p1																									IBRX01036364.1.p3		IAEU01011597.1.p1
N5.HOG0091066	OG0027510	-																														IBVW01015594.1.p1																								IAIC01027309.1.p1																																IAUC01043424.1.p1
N5.HOG0091067	OG0027511	-																														IBVW01015790.1.p1																																																				IBAR01001510.1.p1, IBAR01007378.1.p1
N5.HOG0091068	OG0027512	-																														IBVW01015822.1.p3																																																				IBAR01006026.1.p1, IBAR01000624.1.p1
N5.HOG0091069	OG0027513	-																														IBVW01020438.1.p1, IBVW01043936.1.p1, IBVW01016113.1.p1
N5.HOG0091070	OG0027514	-																														IBVW01038139.1.p8, IBVW01036070.1.p7, IBVW01016308.1.p7
N5.HOG0091071	OG0027515	-																														IBVW01016373.1.p1																																																				IBAR01008701.1.p1				IAUC01006659.1.p2
N5.HOG0091072	OG0027516	-																														IBVW01017125.1.p5							ICGA01009096.1.p4																																																		IAXS01016847.1.p4
N5.HOG0091073	OG0027517	-																														IBVW01037705.1.p1, IBVW01018159.1.p1																																																				IBAR01014628.1.p1
N5.HOG0091074	OG0027518	-																														IBVW01018607.1.p1, IBVW01028379.1.p1																																																				IBAR01008401.1.p1
N5.HOG0091075	OG0027519	-																														IBVW01018915.1.p1																																																				IBAR01020338.1.p5, IBAR01018011.1.p6
N5.HOG0091076	OG0027520	-																														IBVW01020264.1.p1														IAHZ01012952.1.p1														IBPZ01009186.1.p1
N5.HOG0091077	OG0027521	-																														IBVW01020567.1.p1																																																				IBAR01027174.1.p1, IBAR01040898.1.p1
N5.HOG0091078	OG0027522	-																														IBVW01021273.1.p2																																																				IBAR01012318.1.p2, IBAR01007515.1.p2
N5.HOG0091079	OG0027523	-																														IBVW01022260.1.p1																															IAQC01027608.1.p1, IAQC01026105.1.p1
N5.HOG0091080	OG0027524	-																														IBVW01022982.1.p2																															IAQC01036003.1.p1, IAQC01010191.1.p2
N5.HOG0091081	OG0027525	-																														IBVW01023254.1.p1, IBVW01035386.1.p1																																																																							GJZJ01241143.1.p1
N5.HOG0091082	OG0027526	-																														IBVW01023609.1.p1, IBVW01043023.1.p2																																IAPM01023362.1.p3
N5.HOG0091083	OG0027527	-																														IBVW01024154.1.p3																																																				IBAR01019322.1.p6, IBAR01000326.1.p4
N5.HOG0091084	OG0027528	-																														IBVW01039489.1.p1, IBVW01024641.1.p1																																																				IBAR01005209.1.p1
N5.HOG0091085	OG0027529	-																														IBVW01039129.1.p1, IBVW01024648.1.p1, IBVW01036818.1.p1
N5.HOG0091086	OG0027530	-																														IBVW01025036.1.p1, IBVW01044618.1.p1																																																				IBAR01033504.1.p1
N5.HOG0091087	OG0027531	-																														IBVW01025265.1.p2, IBVW01034924.1.p2																																																				IBAR01012124.1.p2
N5.HOG0091088	OG0027532	-																														IBVW01039840.1.p1, IBVW01025342.1.p1, IBVW01041030.1.p1
N5.HOG0091089	OG0027533	-																														IBVW01034776.1.p1, IBVW01034776.1.p2, IBVW01026457.1.p1
N5.HOG0091090	OG0027534	-																														IBVW01042497.1.p1, IBVW01026647.1.p1																																																																								IBXZ01000001.1.p1
N5.HOG0091091	OG0027535	-																														IBVW01042269.1.p1, IBVW01027938.1.p1																																																				IBAR01028598.1.p1
N5.HOG0091092	OG0027536	-																														IBVW01029034.1.p1																																																				IBAR01006380.1.p1, IBAR01022728.1.p1
N5.HOG0091093	OG0027537	-																														IBVW01029068.1.p1																																																				IBAR01025271.1.p1, IBAR01008520.1.p1
N5.HOG0091094	OG0027538	-																														IBVW01029625.1.p1																			ICDG01007044.1.p1																																																	GITR01048059.1.p2
N5.HOG0091095	OG0027539	-																														IBVW01031726.1.p1																																																				IBAR01014171.1.p1, IBAR01027365.1.p1
N5.HOG0091096	OG0027540	-																														IBVW01032265.1.p4																																																				IBAR01023167.1.p4					IAXS01016549.1.p2
N5.HOG0091097	OG0027541	-																														IBVW01039790.1.p1, IBVW01032832.1.p1																																																				IBAR01028272.1.p1
N5.HOG0091098	OG0027542	-																														IBVW01040833.1.p2, IBVW01033103.1.p1																																																				IBAR01012770.1.p1
N5.HOG0091099	OG0027543	-																														IBVW01034596.1.p1																																																				IBAR01016328.1.p1, IBAR01003249.1.p1
N5.HOG0091100	OG0027544	-																														IBVW01034644.1.p2																																											IBPN01009428.1.p1														IAXS01000692.1.p1
N5.HOG0091101	OG0027545	-																														IBVW01044394.1.p1, IBVW01045102.1.p1, IBVW01036401.1.p1
N5.HOG0091102	OG0027546	-																														IBVW01036537.1.p1																																																				IBAR01011346.1.p1, IBAR01039283.1.p1
N5.HOG0091103	OG0027547	-																														IBVW01045709.1.p1, IBVW01045592.1.p1, IBVW01036613.1.p1
N5.HOG0091104	OG0027548	-																														IBVW01038452.1.p1																																																											GITM01021765.1.p1									GITR01013958.1.p1
N5.HOG0091105	OG0027549	-																														IBVW01038623.1.p1, IBVW01044028.1.p1																																																													GITN01077112.1.p1
N5.HOG0091106	OG0027550	-																														IBVW01040284.1.p3																						ICFH01005396.1.p2																																			IAXS01012228.1.p1
N5.HOG0091107	OG0027552	-																														IBVW01043345.1.p7																																																IBJR01034414.1.p2, IBJR01028502.1.p3
N5.HOG0091108	OG0027553	-																														IBVW01044308.1.p1							ICGA01003559.1.p2, ICGA01002625.1.p2
N5.HOG0091109	OG0027554	-																														IBVW01046660.1.p1																														IAFP01006322.1.p1																						IBAR01005697.1.p1
N5.HOG0091110	OG0027555	-																															IBZG01000387.1.p1																			IBDY01029019.1.p1, IBDY01027966.1.p1
N5.HOG0091111	OG0027556	-																															IBZG01035325.1.p1, IBZG01000424.1.p1, IBZG01029033.1.p1
N5.HOG0091112	OG0027557	-																															IBZG01038652.1.p1, IBZG01002005.1.p1, IBZG01020542.1.p1
N5.HOG0091113	OG0027558	-																															IBZG01004386.1.p2, IBZG01002018.1.p2													IAHZ01013185.1.p1
N5.HOG0091114	OG0027559	-																															IBZG01002268.1.p1				IBIK01027545.1.p1, IBIK01019254.1.p1
N5.HOG0091115	OG0027560	-																															IBZG01023295.1.p1, IBZG01003005.1.p1, IBZG01041074.1.p1
N5.HOG0091116	OG0027561	-																															IBZG01003062.1.p2, IBZG01042225.1.p2																																												ICHT01030001.1.p1
N5.HOG0091117	OG0027562	-																															IBZG01003296.1.p4, IBZG01013199.1.p4																																												ICHT01021318.1.p4
N5.HOG0091118	OG0027563	-																															IBZG01004002.1.p2				IBIK01018510.1.p1															IBDY01026398.1.p1
N5.HOG0091119	OG0027564	-																															IBZG01004998.1.p1																																												ICHT01047280.1.p1				ICFA01023004.1.p1
N5.HOG0091120	OG0027565	-																															IBZG01010279.1.p4, IBZG01006708.1.p3													IAHZ01023898.1.p1
N5.HOG0091121	OG0027566	-																															IBZG01007428.1.p2, IBZG01039129.1.p2, IBZG01029889.1.p5
N5.HOG0091122	OG0027567	-																															IBZG01007879.1.p2																											IBPZ01005299.1.p5, IBPZ01011261.1.p5
N5.HOG0091123	OG0027568	-																															IBZG01026587.1.p2, IBZG01008565.1.p2, IBZG01017810.1.p2
N5.HOG0091124	OG0027569	-																															IBZG01017810.1.p3, IBZG01026587.1.p3, IBZG01008565.1.p3
N5.HOG0091125	OG0027570	-																															IBZG01033614.1.p1, IBZG01025486.1.p1, IBZG01009338.1.p2
N5.HOG0091126	OG0027571	-																															IBZG01009510.1.p1																			IBDY01003732.1.p1																									ICHT01026098.1.p1
N5.HOG0091127	OG0027572	-																															IBZG01023004.1.p1, IBZG01011961.1.p1, IBZG01044977.1.p1
N5.HOG0091128	OG0027573	-																															IBZG01013483.1.p1, IBZG01013312.1.p1, IBZG01012561.1.p1
N5.HOG0091129	OG0027574	-																															IBZG01012805.1.p1, IBZG01025623.1.p1, IBZG01045016.1.p1
N5.HOG0091130	OG0027576	-																															IBZG01019955.1.p2, IBZG01024101.1.p2, IBZG01033423.1.p2
N5.HOG0091131	OG0027577	-																															IBZG01020805.1.p1																																											IBYA01018959.1.p2, IBYA01023103.1.p2
N5.HOG0091132	OG0027578	-																															IBZG01023094.1.p1											IAJV01036519.1.p1															IAEU01037666.1.p1
N5.HOG0091133	OG0027579	-																															IBZG01023539.1.p3, IBZG01026034.1.p2, IBZG01023539.1.p2
N5.HOG0091134	OG0027580	-																															IBZG01024222.1.p2																						IBHE01046259.1.p1														ICBR01018176.1.p1
N5.HOG0091135	OG0027581	-																															IBZG01025568.1.p1, IBZG01041266.1.p2, IBZG01041266.1.p1
N5.HOG0091136	OG0027582	-																															IBZG01027347.1.p3																									ICBF01020039.1.p2																		IBYA01006342.1.p1
N5.HOG0091137	OG0027583	-																															IBZG01027789.1.p1											IAJV01001578.1.p1																IBPZ01020932.1.p1
N5.HOG0091138	OG0027584	-																															IBZG01028554.1.p1															IBFM01042224.1.p1											IAEU01005507.1.p1
N5.HOG0091139	OG0027585	-																															IBZG01032714.1.p1													IAHZ01039299.1.p2												ICBF01020870.1.p1
N5.HOG0091140	OG0027586	-																															IBZG01038623.1.p1																																	IAGL01012221.1.p2	ICMU01001734.1.p1
N5.HOG0091141	OG0027587	-																															IBZG01039886.1.p4																																												ICHT01025850.1.p2, ICHT01037417.1.p2
N5.HOG0091142	OG0027588	-																															IBZG01040195.1.p1																																																								IAXS01007470.1.p2, IAXS01029603.1.p1
N5.HOG0091143	OG0027589	-																															IBZG01041295.1.p1																																									IATW01016702.1.p1																									IAJJ01034285.1.p1
N5.HOG0091144	OG0027590	-																															IBZG01042063.1.p3												IAFI01038276.1.p3																																																										GJZJ01121645.1.p1
N5.HOG0091145	OG0027591	-																																ICKS01000444.1.p5, ICKS01027265.1.p5, ICKS01029512.1.p5
N5.HOG0091146	OG0027592	-																																ICKS01000877.1.p2, ICKS01041829.1.p2, ICKS01006155.1.p2
N5.HOG0091147	OG0027593	-																																ICKS01020565.1.p2, ICKS01000958.1.p1, ICKS01027987.1.p1
N5.HOG0091148	OG0027594	-																																ICKS01002023.1.p1, ICKS01010260.1.p1																																																																					GJZJ01092097.1.p1
N5.HOG0091149	OG0027595	-																																ICKS01004630.1.p41, ICKS01002029.1.p42, ICKS01040131.1.p41
N5.HOG0091150	OG0027596	-																																ICKS01002029.1.p8, ICKS01004630.1.p9, ICKS01040131.1.p9
N5.HOG0091151	OG0027597	-																																ICKS01040131.1.p10, ICKS01004630.1.p11, ICKS01002029.1.p10
N5.HOG0091152	OG0027598	-																																ICKS01040131.1.p47, ICKS01002029.1.p47, ICKS01004630.1.p47
N5.HOG0091153	OG0027599	-																																ICKS01004630.1.p7, ICKS01040131.1.p7, ICKS01002029.1.p6
N5.HOG0091154	OG0027600	-																																ICKS01040131.1.p51, ICKS01002029.1.p51, ICKS01004630.1.p51
N5.HOG0091155	OG0027601	-																																ICKS01002029.1.p4, ICKS01004630.1.p4, ICKS01040131.1.p4
N5.HOG0091156	OG0027602	-																																ICKS01002029.1.p22, ICKS01004630.1.p22, ICKS01040131.1.p22
N5.HOG0091157	OG0027603	-																																ICKS01002029.1.p5, ICKS01040131.1.p5, ICKS01004630.1.p5
N5.HOG0091158	OG0027604	-																																ICKS01040131.1.p3, ICKS01004630.1.p3, ICKS01002029.1.p3
N5.HOG0091159	OG0027605	-																																ICKS01040131.1.p27, ICKS01002029.1.p27, ICKS01004630.1.p27
N5.HOG0091160	OG0027606	-																																ICKS01040131.1.p17, ICKS01004630.1.p17, ICKS01002029.1.p17
N5.HOG0091161	OG0027607	-																																ICKS01002029.1.p16, ICKS01040131.1.p15, ICKS01004630.1.p16
N5.HOG0091162	OG0027608	-																																ICKS01002029.1.p14, ICKS01040131.1.p14, ICKS01004630.1.p15
N5.HOG0091163	OG0027609	-																																ICKS01040131.1.p24, ICKS01002029.1.p24, ICKS01004630.1.p24
N5.HOG0091164	OG0027610	-																																ICKS01004630.1.p31, ICKS01040131.1.p31, ICKS01002029.1.p32
N5.HOG0091165	OG0027611	-																																ICKS01004630.1.p21, ICKS01002029.1.p20, ICKS01040131.1.p21
N5.HOG0091166	OG0027612	-																																ICKS01004630.1.p46, ICKS01040131.1.p46, ICKS01002029.1.p46
N5.HOG0091167	OG0027613	-																																ICKS01040131.1.p33, ICKS01002029.1.p34, ICKS01004630.1.p33
N5.HOG0091168	OG0027614	-																																ICKS01040131.1.p1, ICKS01002029.1.p1, ICKS01004630.1.p1
N5.HOG0091169	OG0027615	-																																ICKS01002029.1.p18, ICKS01040131.1.p19, ICKS01004630.1.p19
N5.HOG0091170	OG0027616	-																																ICKS01004630.1.p37, ICKS01002029.1.p38, ICKS01040131.1.p37
N5.HOG0091171	OG0027617	-																																ICKS01002029.1.p11, ICKS01040131.1.p11, ICKS01004630.1.p12
N5.HOG0091172	OG0027618	-																																ICKS01040131.1.p13, ICKS01002029.1.p13, ICKS01004630.1.p14
N5.HOG0091173	OG0027619	-																																ICKS01006042.1.p1, ICKS01002340.1.p1, ICKS01019417.1.p1
N5.HOG0091174	OG0027620	-																																ICKS01036405.1.p3, ICKS01002827.1.p3, ICKS01032152.1.p3
N5.HOG0091175	OG0027621	-																																ICKS01011157.1.p8, ICKS01003070.1.p7, ICKS01009260.1.p6
N5.HOG0091176	OG0027622	-																																ICKS01003386.1.p2																																									IBPN01040117.1.p3					IBJR01046925.1.p1
N5.HOG0091177	OG0027623	-																																ICKS01003433.1.p1													IBKS01033770.1.p1																															ICKB01001818.1.p1
N5.HOG0091178	OG0027624	-																																ICKS01006376.1.p1, ICKS01005189.1.p1, ICKS01003589.1.p1
N5.HOG0091179	OG0027625	-																																ICKS01039745.1.p1, ICKS01030436.1.p1, ICKS01003646.1.p1
N5.HOG0091180	OG0027626	-																																ICKS01004319.1.p1, ICKS01040599.1.p1, ICKS01017087.1.p1
N5.HOG0091181	OG0027627	-																																ICKS01019676.1.p2, ICKS01018746.1.p2, ICKS01004841.1.p2
N5.HOG0091182	OG0027628	-																																ICKS01018746.1.p3, ICKS01019676.1.p1, ICKS01004841.1.p3
N5.HOG0091183	OG0027629	-																																ICKS01018746.1.p4, ICKS01019676.1.p3, ICKS01004841.1.p4
N5.HOG0091184	OG0027630	-																																ICKS01004952.1.p1													IBKS01038616.1.p3																						ICBR01042047.1.p1
N5.HOG0091185	OG0027631	-																																ICKS01005728.1.p1, ICKS01024982.1.p1, ICKS01026792.1.p1
N5.HOG0091186	OG0027632	-																																ICKS01005797.1.p2																																																							IAXS01009541.1.p2, IAXS01035148.1.p2
N5.HOG0091187	OG0027633	-																																ICKS01006413.1.p3																				ICFH01008107.1.p4, ICFH01016929.1.p5
N5.HOG0091188	OG0027634	-																																ICKS01035005.1.p3, ICKS01006623.1.p5, ICKS01006623.1.p7
N5.HOG0091189	OG0027635	-																																ICKS01006623.1.p6, ICKS01006623.1.p11, ICKS01035005.1.p4
N5.HOG0091190	OG0027636	-																																ICKS01032668.1.p1, ICKS01006894.1.p1					ICGA01033452.1.p1
N5.HOG0091191	OG0027637	-																																ICKS01007063.1.p1, ICKS01043272.1.p1, ICKS01037624.1.p1
N5.HOG0091192	OG0027638	-																																ICKS01007160.1.p1																																																					ICHM01019084.1.p1																		IAHP01005416.1.p1
N5.HOG0091193	OG0027640	-																																ICKS01008057.1.p1, ICKS01027625.1.p1, ICKS01015287.1.p1
N5.HOG0091194	OG0027641	-																																ICKS01014617.1.p3, ICKS01028773.1.p4, ICKS01008123.1.p3
N5.HOG0091195	OG0027642	-																																ICKS01038741.1.p3, ICKS01038137.1.p3, ICKS01008416.1.p3
N5.HOG0091196	OG0027643	-																																ICKS01008679.1.p1, ICKS01011127.1.p1																																																							IAXS01021685.1.p1
N5.HOG0091197	OG0027644	-																																ICKS01008761.1.p3, ICKS01019887.1.p3								IAOT01050355.1.p1
N5.HOG0091198	OG0027645	-																																ICKS01009938.1.p1					ICGA01029634.1.p1, ICGA01009085.1.p1
N5.HOG0091199	OG0027646	-																																ICKS01016288.1.p2, ICKS01033399.1.p2, ICKS01010500.1.p3
N5.HOG0091200	OG0027647	-																																ICKS01010958.1.p2																																																								IALE01044016.1.p3, IALE01012359.1.p2
N5.HOG0091201	OG0027648	-																																ICKS01011419.1.p2, ICKS01022805.1.p2, ICKS01034492.1.p2
N5.HOG0091202	OG0027649	-																																ICKS01011529.1.p1													IBKS01033031.1.p2																						ICBR01042456.1.p7
N5.HOG0091203	OG0027650	-																																ICKS01011900.1.p2																																			ICBR01010432.1.p1						IBPN01015181.1.p4
N5.HOG0091204	OG0027651	-																																ICKS01036042.1.p5, ICKS01012229.1.p4, ICKS01022529.1.p4
N5.HOG0091205	OG0027652	-																																ICKS01012229.1.p9, ICKS01022529.1.p9, ICKS01036042.1.p10
N5.HOG0091206	OG0027653	-																																ICKS01022529.1.p3, ICKS01012229.1.p3, ICKS01036042.1.p3
N5.HOG0091207	OG0027654	-																																ICKS01012229.1.p6, ICKS01036042.1.p7, ICKS01022529.1.p6
N5.HOG0091208	OG0027655	-																																ICKS01036042.1.p12, ICKS01012229.1.p13, ICKS01022529.1.p13
N5.HOG0091209	OG0027656	-																																ICKS01022529.1.p2, ICKS01012229.1.p2, ICKS01036042.1.p1
N5.HOG0091210	OG0027657	-																																ICKS01036042.1.p6, ICKS01022529.1.p5, ICKS01012229.1.p5
N5.HOG0091211	OG0027658	-																																ICKS01012795.1.p5, ICKS01027357.1.p5, ICKS01035800.1.p5
N5.HOG0091212	OG0027659	-																																ICKS01031170.1.p1, ICKS01022149.1.p1, ICKS01013851.1.p1
N5.HOG0091213	OG0027660	-																																ICKS01013933.1.p2																																			ICBR01017073.1.p1, ICBR01045463.1.p4
N5.HOG0091214	OG0027661	-																																ICKS01038226.1.p1, ICKS01014456.1.p1																			IBVS01014272.1.p1
N5.HOG0091215	OG0027662	-																																ICKS01030620.1.p1, ICKS01029278.1.p2, ICKS01014479.1.p1
N5.HOG0091216	OG0027663	-																																ICKS01014787.1.p2, ICKS01033379.1.p2																																																							IAXS01006319.1.p1
N5.HOG0091217	OG0027664	-																																ICKS01016039.1.p2																																			ICBR01021066.1.p4											IBJR01038877.1.p3
N5.HOG0091218	OG0027665	-																																ICKS01017046.1.p2, ICKS01017046.1.p1, ICKS01016040.1.p1
N5.HOG0091219	OG0027666	-																																ICKS01017507.1.p1																																																								IALE01005590.1.p5													GJZJ01166651.1.p1
N5.HOG0091220	OG0027667	-																																ICKS01030601.1.p1, ICKS01041359.1.p1, ICKS01019125.1.p1
N5.HOG0091221	OG0027668	-																																ICKS01038097.1.p1, ICKS01027822.1.p1, ICKS01019350.1.p1
N5.HOG0091222	OG0027669	-																																ICKS01020041.1.p1																																	ICMU01033066.1.p1											ICKB01020589.1.p1
N5.HOG0091223	OG0027670	-																																ICKS01020682.1.p1, ICKS01029327.1.p1																		IBDY01020517.1.p1
N5.HOG0091224	OG0027671	-																																ICKS01041201.1.p9, ICKS01020783.1.p9																																																			IAHB01027094.1.p7
N5.HOG0091225	OG0027672	-																																ICKS01041201.1.p4, ICKS01020783.1.p4																																																												ICFC01033760.1.p1
N5.HOG0091226	OG0027673	-																																ICKS01020839.1.p3, ICKS01026989.1.p5, ICKS01023432.1.p4
N5.HOG0091227	OG0027674	-																																ICKS01020909.1.p2													IBKS01022496.1.p1																						ICBR01040102.1.p2
N5.HOG0091228	OG0027675	-																																ICKS01021529.1.p1																											IAXT01023453.1.p2																					ICAL01028757.1.p1
N5.HOG0091229	OG0027676	-																																ICKS01040662.1.p1, ICKS01021917.1.p2, ICKS01031370.1.p1
N5.HOG0091230	OG0027677	-																																ICKS01021933.1.p1					ICGA01006097.1.p1			IAOT01031395.1.p2
N5.HOG0091231	OG0027678	-																																ICKS01022281.1.p1								IAOT01022278.1.p1																																															IAXS01038340.1.p1
N5.HOG0091232	OG0027679	-																																ICKS01037450.1.p1, ICKS01023465.1.p1, ICKS01024716.1.p1
N5.HOG0091233	OG0027680	-																																ICKS01023868.1.p1, ICKS01036136.1.p1																														IAPM01010258.1.p1
N5.HOG0091234	OG0027681	-																																ICKS01024586.1.p3																																														IBJR01035107.1.p2, IBJR01015836.1.p2
N5.HOG0091235	OG0027682	-																																ICKS01024960.1.p1, ICKS01030555.1.p2, ICKS01034272.1.p2
N5.HOG0091236	OG0027683	-																																ICKS01025178.1.p3																						IAIC01029610.1.p3													ICBR01024610.1.p3
N5.HOG0091237	OG0027684	-																																ICKS01025178.1.p7																						IAIC01029610.1.p8													ICBR01024610.1.p8
N5.HOG0091238	OG0027685	-																																ICKS01027524.1.p2														IBFM01030301.1.p1, IBFM01019748.1.p2
N5.HOG0091239	OG0027686	-																																ICKS01028046.1.p5															IBHV01035700.1.p2																				ICBR01020339.1.p7
N5.HOG0091240	OG0027687	-																																ICKS01028799.1.p1																																																		IBAR01040461.1.p1, IBAR01010861.1.p1
N5.HOG0091241	OG0027688	-																																ICKS01029108.1.p2													IBKS01003753.1.p3																						ICBR01030250.1.p2
N5.HOG0091242	OG0027689	-																																ICKS01032945.1.p1																																			ICBR01002505.1.p2						IBPN01047259.1.p1
N5.HOG0091243	OG0027690	-																																ICKS01033327.1.p5																																																												ICFC01017635.1.p2, ICFC01003541.1.p2
N5.HOG0091244	OG0027691	-																																ICKS01033656.1.p1																												IAFP01006103.1.p1																							IAHB01034516.1.p1
N5.HOG0091245	OG0027692	-																																ICKS01034783.1.p2																																										IBYA01007414.1.p1	ICHT01038203.1.p2
N5.HOG0091246	OG0027693	-																																ICKS01035307.1.p2																																														IBJR01045298.1.p1, IBJR01022957.1.p1
N5.HOG0091247	OG0027694	-																																ICKS01037561.1.p1					ICGA01002894.1.p1, ICGA01001288.1.p1
N5.HOG0091248	OG0027695	-																																ICKS01038515.1.p5					ICGA01008725.1.p1								IBKS01029334.1.p1
N5.HOG0091249	OG0027696	-																																ICKS01039466.1.p1							IAUM01008058.1.p3, IAUM01009633.1.p3
N5.HOG0091250	OG0027697	-																																ICKS01041027.1.p2					ICGA01015590.1.p1																																												IBWO01012950.1.p3
N5.HOG0091251	OG0027698	-																																ICKS01043350.1.p3													IBKS01004846.1.p1																						ICBR01027601.1.p3
N5.HOG0091252	OG0027846	-																																		ICBZ01027988.1.p3, ICBZ01032033.1.p3, ICBZ01000181.1.p3
N5.HOG0091253	OG0027847	-																																		ICBZ01000270.1.p1, ICBZ01010646.1.p1																																IALM01040617.1.p1
N5.HOG0091254	OG0027848	-																																		ICBZ01048862.1.p1, ICBZ01000280.1.p1, ICBZ01018798.1.p1
N5.HOG0091255	OG0027849	-																																		ICBZ01008332.1.p1, ICBZ01000361.1.p1																																					IAWA01007771.1.p1
N5.HOG0091256	OG0027850	-																																		ICBZ01047656.1.p1, ICBZ01020204.1.p1, ICBZ01000396.1.p1
N5.HOG0091257	OG0027851	-																																		ICBZ01003754.1.p3, ICBZ01000884.1.p3, ICBZ01048326.1.p2
N5.HOG0091258	OG0027852	-																																		ICBZ01026685.1.p1, ICBZ01001125.1.p1, ICBZ01027840.1.p1
N5.HOG0091259	OG0027853	-																																		ICBZ01002187.1.p1, ICBZ01032915.1.p1, ICBZ01017382.1.p1
N5.HOG0091260	OG0027854	-																																		ICBZ01007321.1.p3, ICBZ01005002.1.p1																																																			ICHM01025959.1.p1
N5.HOG0091261	OG0027855	-																																		ICBZ01019258.1.p3, ICBZ01005540.1.p1, ICBZ01012804.1.p4
N5.HOG0091262	OG0027856	-																																		ICBZ01005843.1.p2, ICBZ01047288.1.p2, ICBZ01010094.1.p2
N5.HOG0091263	OG0027857	-																																		ICBZ01046710.1.p3, ICBZ01006610.1.p3, ICBZ01022002.1.p3
N5.HOG0091264	OG0027859	-																																		ICBZ01008480.1.p1, ICBZ01016865.1.p1																																	ICBR01025711.1.p1
N5.HOG0091265	OG0027860	-																																		ICBZ01008579.1.p1																																IALM01002142.1.p1, IALM01001574.1.p1
N5.HOG0091266	OG0027861	-																																		ICBZ01019209.1.p1, ICBZ01017491.1.p1, ICBZ01008971.1.p1
N5.HOG0091267	OG0027862	-																																		ICBZ01009599.1.p4, ICBZ01012632.1.p1, ICBZ01023254.1.p1
N5.HOG0091268	OG0027863	-																																		ICBZ01009961.1.p1																																IALM01002388.1.p2		IBTW01032402.1.p1
N5.HOG0091269	OG0027864	-																																		ICBZ01047016.1.p2, ICBZ01011825.1.p2, ICBZ01035160.1.p2
N5.HOG0091270	OG0027865	-																																		ICBZ01012272.1.p2												IBFM01010387.1.p1																					ICBR01013310.1.p2
N5.HOG0091271	OG0027866	-																																		ICBZ01012470.1.p2, ICBZ01040591.1.p2												IBFM01002202.1.p2
N5.HOG0091272	OG0027867	-																																		ICBZ01013019.1.p3, ICBZ01046936.1.p5, ICBZ01029997.1.p5
N5.HOG0091273	OG0027868	-																																		ICBZ01021121.1.p1, ICBZ01013285.1.p1, ICBZ01025594.1.p1
N5.HOG0091274	OG0027869	-																																		ICBZ01030482.1.p2, ICBZ01013445.1.p2									IAFI01009332.1.p1
N5.HOG0091275	OG0027870	-																																		ICBZ01013604.1.p2, ICBZ01048350.1.p2, ICBZ01016089.1.p2
N5.HOG0091276	OG0027871	-																																		ICBZ01019623.1.p1, ICBZ01015870.1.p1												IBFM01018970.1.p2
N5.HOG0091277	OG0027872	-																																		ICBZ01049637.1.p2, ICBZ01016692.1.p2, ICBZ01035788.1.p2
N5.HOG0091278	OG0027873	-																																		ICBZ01017328.1.p1, ICBZ01027096.1.p1																																								IBYA01031387.1.p1
N5.HOG0091279	OG0027874	-																																		ICBZ01017338.1.p1																																	ICBR01015009.1.p1, ICBR01022616.1.p1
N5.HOG0091280	OG0027875	-																																		ICBZ01017374.1.p1, ICBZ01036674.1.p1, ICBZ01027860.1.p1
N5.HOG0091281	OG0027876	-																																		ICBZ01017423.1.p1												IBFM01024859.1.p1, IBFM01005125.1.p1
N5.HOG0091282	OG0027877	-																																		ICBZ01028267.1.p1, ICBZ01019382.1.p1, ICBZ01037993.1.p1
N5.HOG0091283	OG0027878	-																																		ICBZ01020771.1.p1, ICBZ01019385.1.p1																																											IAQN01000155.1.p3
N5.HOG0091284	OG0027879	-																																		ICBZ01040300.1.p5, ICBZ01040300.1.p1, ICBZ01019942.1.p1
N5.HOG0091285	OG0027880	-																																		ICBZ01022525.1.p1																																		IBTW01025048.1.p2						IBYA01033066.1.p1
N5.HOG0091286	OG0027881	-																																		ICBZ01022983.1.p1												IBFM01033950.1.p1																				IALM01042865.1.p1
N5.HOG0091287	OG0027882	-																																		ICBZ01024074.1.p2																																	ICBR01011309.1.p1, ICBR01009199.1.p1
N5.HOG0091288	OG0027883	-																																		ICBZ01024425.1.p1, ICBZ01031476.1.p1, ICBZ01034360.1.p1
N5.HOG0091289	OG0027884	-																																		ICBZ01025526.1.p3																																																																					IAHP01023720.1.p1, IAHP01041034.1.p1
N5.HOG0091290	OG0027885	-																																		ICBZ01026373.1.p1, ICBZ01028722.1.p1																																							IBPN01029186.1.p1
N5.HOG0091291	OG0027886	-																																		ICBZ01041618.1.p1, ICBZ01038760.1.p1, ICBZ01029984.1.p1
N5.HOG0091292	OG0027887	-																																		ICBZ01043016.1.p1, ICBZ01031733.1.p1																																IALM01017940.1.p1
N5.HOG0091293	OG0027888	-																																		ICBZ01032351.1.p1									IAFI01023746.1.p1, IAFI01021965.1.p2
N5.HOG0091294	OG0027889	-																																		ICBZ01033210.1.p1																																	ICBR01032887.1.p2																		ICHM01005328.1.p1
N5.HOG0091295	OG0027890	-																																		ICBZ01051683.1.p1, ICBZ01034774.1.p2												IBFM01036811.1.p1
N5.HOG0091296	OG0027891	-																																		ICBZ01036867.1.p1																			IBHE01041901.1.p1	IAIC01046400.1.p1
N5.HOG0091297	OG0027892	-																																		ICBZ01037163.1.p2, ICBZ01049436.1.p2																																																			ICHM01029589.1.p4
N5.HOG0091298	OG0027893	-																																		ICBZ01041069.1.p1, ICBZ01037229.1.p2, ICBZ01051606.1.p2
N5.HOG0091299	OG0027894	-																																		ICBZ01038070.1.p1																																					IAWA01034904.1.p1			IBYA01011871.1.p2
N5.HOG0091300	OG0027895	-																																		ICBZ01038540.1.p1, ICBZ01051719.1.p1																							IAEU01002210.1.p1
N5.HOG0091301	OG0027896	-																																		ICBZ01047660.1.p1, ICBZ01038931.1.p1																															ICMU01026086.1.p1
N5.HOG0091302	OG0027897	-																																		ICBZ01040050.1.p2																																IALM01006772.1.p2, IALM01028042.1.p1
N5.HOG0091303	OG0027898	-																																		ICBZ01042625.1.p1																																																														GITQ01030727.1.p1, GITQ01030726.1.p1
N5.HOG0091304	OG0027899	-																																		ICBZ01044613.1.p7																																IALM01009024.1.p3, IALM01023961.1.p2
N5.HOG0091305	OG0027900	-																																		ICBZ01045703.1.p1																																IALM01028763.1.p1, IALM01048888.1.p1
N5.HOG0091306	OG0027901	-																																		ICBZ01047499.1.p1																																				ICDS01006629.1.p1			IBPN01047966.1.p3
N5.HOG0091307	OG0027902	-																																			IBIK01000207.1.p3																					ICBF01015076.1.p2, ICBF01003129.1.p2
N5.HOG0091308	OG0027903	-																																			IBIK01001491.1.p1								IAFI01042268.1.p2																																ICHT01047141.1.p3
N5.HOG0091309	OG0027904	-																																			IBIK01003424.1.p2						ICEG01025546.1.p1, ICEG01008108.1.p1
N5.HOG0091310	OG0027905	-																																			IBIK01023030.1.p1, IBIK01003987.1.p1																	ICFH01021779.1.p1
N5.HOG0091311	OG0027906	-																																			IBIK01030425.1.p2, IBIK01021529.1.p2, IBIK01004925.1.p2
N5.HOG0091312	OG0027907	-																																			IBIK01034307.1.p2, IBIK01005163.1.p2, IBIK01043044.1.p2
N5.HOG0091313	OG0027908	-																																			IBIK01005236.1.p2																																																																		GJZJ01207756.1.p1, jg5526.t1.p1
N5.HOG0091314	OG0027909	-																																			IBIK01005530.1.p2						ICEG01045979.1.p1																				IAQC01011264.1.p1
N5.HOG0091315	OG0027910	-																																			IBIK01005736.1.p1															IBDY01031051.1.p1, IBDY01033249.1.p1
N5.HOG0091316	OG0027911	-																																			IBIK01006152.1.p1																								IAXT01020217.1.p1																								IAHB01044804.1.p2
N5.HOG0091317	OG0027912	-																																			IBIK01008848.1.p2, IBIK01030060.1.p2									IAHZ01011182.1.p2
N5.HOG0091318	OG0027914	-																																			IBIK01010571.1.p1, IBIK01014429.1.p3, IBIK01030058.1.p3
N5.HOG0091319	OG0027915	-																																			IBIK01032674.1.p2, IBIK01011563.1.p2																																														IBWO01011526.1.p1
N5.HOG0091320	OG0027916	-																																			IBIK01031715.1.p2, IBIK01011710.1.p2, IBIK01023845.1.p3
N5.HOG0091321	OG0027917	-																																			IBIK01012138.1.p1												IBHV01017280.1.p1										IAEU01017114.1.p2
N5.HOG0091322	OG0027918	-																																			IBIK01012719.1.p1										IBKS01020870.1.p2																															ICKB01015136.1.p1
N5.HOG0091323	OG0027919	-																																			IBIK01016130.1.p2																					ICBF01027492.1.p2	IAEU01004284.1.p2
N5.HOG0091324	OG0027920	-																																			IBIK01017206.1.p1																	ICFH01015783.1.p1																									IAQN01015973.1.p1
N5.HOG0091325	OG0027921	-																																			IBIK01026834.1.p3, IBIK01017526.1.p3																											IAPM01006921.1.p3
N5.HOG0091326	OG0027922	-																																			IBIK01024102.1.p2, IBIK01017791.1.p2						ICEG01037340.1.p2
N5.HOG0091327	OG0027923	-																																			IBIK01018430.1.p1																																								ICHT01011353.1.p1, ICHT01010503.1.p1
N5.HOG0091328	OG0027924	-																																			IBIK01019065.1.p1			ICCR01029415.1.p2																																																																IBXZ01039541.1.p1
N5.HOG0091329	OG0027925	-																																			IBIK01021103.1.p3							IAJV01034565.1.p4	IAFI01022457.1.p2
N5.HOG0091330	OG0027926	-																																			IBIK01045486.1.p2, IBIK01031330.1.p2, IBIK01021470.1.p2
N5.HOG0091331	OG0027927	-																																			IBIK01024190.1.p1												IBHV01001112.1.p1																													ICKB01005870.1.p1
N5.HOG0091332	OG0027928	-																																			IBIK01041721.1.p1, IBIK01037559.1.p2, IBIK01024747.1.p1
N5.HOG0091333	OG0027929	-																																			IBIK01026258.1.p2, IBIK01040996.1.p2																																								ICHT01029577.1.p1
N5.HOG0091334	OG0027930	-																																			IBIK01029470.1.p1																				IBRX01020414.1.p2																																																IAHP01027800.1.p2
N5.HOG0091335	OG0027931	-																																			IBIK01032857.1.p3																													IAGL01035545.1.p1																										IAHF01028164.1.p1
N5.HOG0091336	OG0027932	-																																			IBIK01036260.1.p1									IAHZ01007034.1.p1																				IAGL01006360.1.p1
N5.HOG0091337	OG0027933	-																																			IBIK01041075.1.p1																	ICFH01020427.1.p2																																																	GJZJ01172571.1.p1
N5.HOG0091338	OG0027934	-																																			IBIK01041267.1.p1															IBDY01029226.1.p1																									ICHT01003809.1.p1
N5.HOG0091339	OG0027935	-																																			IBIK01042808.1.p2																																													ICAL01022821.1.p2, ICAL01026806.1.p2
N5.HOG0091340	OG0027936	-																																			IBIK01045982.1.p1																																							IBYA01001564.1.p1																							IAJJ01036480.1.p1
N5.HOG0091341	OG0028058	-																																					ICGA01000142.1.p2, ICGA01018880.1.p1, ICGA01017337.1.p1
N5.HOG0091342	OG0028059	-																																					ICGA01000431.1.p1, ICGA01035508.1.p1, ICGA01017797.1.p1
N5.HOG0091343	OG0028060	-																																					ICGA01018478.1.p1, ICGA01003842.1.p2, ICGA01001238.1.p1
N5.HOG0091344	OG0028061	-																																					ICGA01002545.1.p3																																																																	IBXZ01044336.1.p6, IBXZ01050312.1.p4
N5.HOG0091345	OG0028062	-																																					ICGA01016874.1.p1, ICGA01027265.1.p2, ICGA01002991.1.p2
N5.HOG0091346	OG0028063	-																																					ICGA01037100.1.p2, ICGA01009310.1.p2, ICGA01003460.1.p2
N5.HOG0091347	OG0028064	-																																					ICGA01004004.1.p1																																																				GITM01084067.1.p1								IAJJ01038303.1.p1
N5.HOG0091348	OG0028065	-																																					ICGA01004134.1.p1, ICGA01031025.1.p1, ICGA01031068.1.p1
N5.HOG0091349	OG0028066	-																																					ICGA01004512.1.p1, ICGA01005753.1.p1, ICGA01034536.1.p3
N5.HOG0091350	OG0028067	-																																					ICGA01014716.1.p1, ICGA01004988.1.p1, ICGA01035962.1.p1
N5.HOG0091351	OG0028068	-																																					ICGA01009468.1.p1, ICGA01005498.1.p1, ICGA01033428.1.p1
N5.HOG0091352	OG0028069	-																																					ICGA01006577.1.p1																																																		IAXS01021829.1.p2, IAXS01000446.1.p3
N5.HOG0091353	OG0028070	-																																					ICGA01009867.1.p1												ICDG01042917.1.p2											IAFP01008782.1.p1
N5.HOG0091354	OG0028071	-																																					ICGA01024862.1.p1, ICGA01010871.1.p1															ICFH01034628.1.p2
N5.HOG0091355	OG0028072	-																																					ICGA01010987.1.p1, ICGA01037365.1.p1, ICGA01035769.1.p1
N5.HOG0091356	OG0028073	-																																					ICGA01011616.1.p1, ICGA01034722.1.p1, ICGA01040350.1.p1
N5.HOG0091357	OG0028074	-																																					ICGA01011736.1.p1																																													IBAR01025538.1.p1					IAXS01000429.1.p1
N5.HOG0091358	OG0028075	-																																					ICGA01014267.1.p4, ICGA01037684.1.p4, ICGA01029058.1.p4
N5.HOG0091359	OG0028076	-																																					ICGA01014432.1.p1		IAUM01008085.1.p2																																								ICFA01003462.1.p1
N5.HOG0091360	OG0028077	-																																					ICGA01014532.1.p2								IBKS01008811.1.p1																						ICBR01009526.1.p4
N5.HOG0091361	OG0028078	-																																					ICGA01014532.1.p5																	IAIC01023481.1.p1													ICBR01009526.1.p1
N5.HOG0091362	OG0028079	-																																					ICGA01016301.1.p1, ICGA01029041.1.p1, ICGA01024781.1.p1
N5.HOG0091363	OG0028080	-																																					ICGA01016988.1.p1																																																																GJZJ01238013.1.p1	IBXZ01044399.1.p2
N5.HOG0091364	OG0028081	-																																					ICGA01017002.1.p1																																												IBWO01003289.1.p1																					IBXZ01023856.1.p2
N5.HOG0091365	OG0028082	-																																					ICGA01018374.1.p3								IBKS01007819.1.p1																						ICBR01032217.1.p2
N5.HOG0091366	OG0028083	-																																					ICGA01033765.1.p2, ICGA01019383.1.p1, ICGA01033765.1.p1
N5.HOG0091367	OG0028084	-																																					ICGA01019572.1.p1																IBHE01013220.1.p1																																	IAUC01003342.1.p1
N5.HOG0091368	OG0028085	-																																					ICGA01022618.1.p1, ICGA01024173.1.p1																						IAXT01025655.1.p3
N5.HOG0091369	OG0028086	-																																					ICGA01026132.1.p1, ICGA01023427.1.p1, ICGA01031629.1.p1
N5.HOG0091370	OG0028087	-																																					ICGA01024160.1.p1																																																									GITO01054210.1.p1		GITQ01013805.1.p1
N5.HOG0091371	OG0028088	-																																					ICGA01026913.1.p1, ICGA01035378.1.p1																																																		IAXS01022045.1.p1
N5.HOG0091372	OG0028089	-																																					ICGA01036704.1.p4, ICGA01026915.1.p4, ICGA01028632.1.p3
N5.HOG0091373	OG0028090	-																																					ICGA01029939.1.p1																																									IBJR01011896.1.p1			IBWO01032068.1.p1
N5.HOG0091374	OG0028091	-																																					ICGA01030314.1.p1			IAOT01012981.1.p1, IAOT01019955.1.p1
N5.HOG0091375	OG0028092	-																																					ICGA01030702.1.p1	ICCR01047037.1.p5, ICCR01003195.1.p6
N5.HOG0091376	OG0028093	-																																					ICGA01032366.1.p1																														ICBR01045675.1.p1						IBPN01040820.1.p1
N5.HOG0091377	OG0028094	-																																					ICGA01035885.1.p1																														ICBR01030940.1.p1						IBPN01022755.1.p1
N5.HOG0091378	OG0028095	-																																					ICGA01037206.1.p1										IBHV01022829.1.p1		ICDG01025269.1.p1
N5.HOG0091379	OG0028096	-																																					ICGA01038369.1.p4																														ICBR01029002.1.p5											IBJR01041866.1.p4
N5.HOG0091380	OG0028097	-																																						ICCR01000744.1.p2, ICCR01003456.1.p2, ICCR01034464.1.p2
N5.HOG0091381	OG0028098	-																																						ICCR01032453.1.p1, ICCR01029932.1.p1, ICCR01001907.1.p1
N5.HOG0091382	OG0028099	-																																						ICCR01045289.1.p2, ICCR01050236.1.p2, ICCR01001940.1.p2
N5.HOG0091383	OG0028100	-																																						ICCR01002035.1.p1		IAOT01023710.1.p1																																																														IBXZ01013332.1.p1
N5.HOG0091384	OG0028101	-																																						ICCR01002058.1.p1																																	IAWA01007805.1.p1																															IBXZ01041479.1.p1
N5.HOG0091385	OG0028102	-																																						ICCR01018278.1.p1, ICCR01002289.1.p1, ICCR01006459.1.p1
N5.HOG0091386	OG0028103	-																																						ICCR01013714.1.p1, ICCR01002442.1.p1, ICCR01037043.1.p1
N5.HOG0091387	OG0028104	-																																						ICCR01003059.1.p5		IAOT01030375.1.p1																																																	GITM01084225.1.p1
N5.HOG0091388	OG0028105	-																																						ICCR01018630.1.p8, ICCR01017275.1.p8, ICCR01003177.1.p8
N5.HOG0091389	OG0028106	-																																						ICCR01003215.1.p1																																																																IBXZ01034101.1.p1, IBXZ01020050.1.p1
N5.HOG0091390	OG0028107	-																																						ICCR01032371.1.p1, ICCR01003589.1.p1																																																																IBXZ01006847.1.p1
N5.HOG0091391	OG0028108	-																																						ICCR01017367.1.p2, ICCR01005302.1.p1																																																																IBXZ01043536.1.p1
N5.HOG0091392	OG0028109	-																																						ICCR01005533.1.p1		IAOT01039702.1.p1													IBHE01035207.1.p1
N5.HOG0091393	OG0028110	-																																						ICCR01005801.1.p2, ICCR01019115.1.p2, ICCR01014469.1.p2
N5.HOG0091394	OG0028111	-																																						ICCR01006867.1.p2																																																																IBXZ01037297.1.p2, IBXZ01047502.1.p2
N5.HOG0091395	OG0028112	-																																						ICCR01007485.1.p1, ICCR01042431.1.p2, ICCR01042431.1.p1
N5.HOG0091396	OG0028113	-																																						ICCR01029537.1.p2, ICCR01007577.1.p2, ICCR01021785.1.p1
N5.HOG0091397	OG0028114	-																																						ICCR01007883.1.p3, ICCR01035040.1.p3																																													IAHB01003731.1.p3
N5.HOG0091398	OG0028115	-																																						ICCR01021014.1.p1, ICCR01020910.1.p3, ICCR01008195.1.p1
N5.HOG0091399	OG0028116	-																																						ICCR01036977.1.p3, ICCR01008640.1.p3, ICCR01044898.1.p3
N5.HOG0091400	OG0028117	-																																						ICCR01023610.1.p1, ICCR01040329.1.p1, ICCR01009271.1.p1
N5.HOG0091401	OG0028118	-																																						ICCR01009427.1.p1, ICCR01051850.1.p1																																																																IBXZ01033145.1.p1
N5.HOG0091402	OG0028119	-																																						ICCR01009722.1.p1																																													IAHB01002252.1.p1																			IBXZ01021498.1.p1
N5.HOG0091403	OG0028120	-																																						ICCR01009725.1.p1																																																																IBXZ01046655.1.p1, IBXZ01036207.1.p1
N5.HOG0091404	OG0028121	-																																						ICCR01009885.1.p1																																																	IAXS01022094.1.p1, IAXS01031009.1.p1
N5.HOG0091405	OG0028122	-																																						ICCR01010245.1.p2																																													IAHB01015169.1.p1																			IBXZ01026138.1.p1
N5.HOG0091406	OG0028123	-																																						ICCR01010558.1.p1																																																																IBXZ01027340.1.p3, IBXZ01031648.1.p1
N5.HOG0091407	OG0028124	-																																						ICCR01011421.1.p1																																																																IBXZ01022149.1.p1, IBXZ01027569.1.p1
N5.HOG0091408	OG0028125	-																																						ICCR01012432.1.p1																																																																IBXZ01037200.1.p1, IBXZ01031237.1.p1
N5.HOG0091409	OG0028126	-																																						ICCR01019462.1.p1, ICCR01013230.1.p1																																																																IBXZ01023907.1.p1
N5.HOG0091410	OG0028127	-																																						ICCR01013504.1.p1																																																																IBXZ01001309.1.p2, IBXZ01030084.1.p1
N5.HOG0091411	OG0028128	-																																						ICCR01015398.1.p3							IBKS01026767.1.p2															IAFP01004064.1.p2
N5.HOG0091412	OG0028129	-																																						ICCR01016950.1.p1																																																																IBXZ01017192.1.p1, IBXZ01024482.1.p1
N5.HOG0091413	OG0028130	-																																						ICCR01031081.1.p4, ICCR01016976.1.p5, ICCR01033838.1.p4
N5.HOG0091414	OG0028131	-																																						ICCR01017308.1.p2																																								IBJR01018752.1.p2																						ICEL01004219.1.p1
N5.HOG0091415	OG0028132	-																																						ICCR01035325.1.p2, ICCR01017598.1.p2																																													IAHB01002382.1.p3
N5.HOG0091416	OG0028133	-																																						ICCR01048866.1.p3, ICCR01018027.1.p2																																																																IBXZ01046442.1.p1
N5.HOG0091417	OG0028134	-																																						ICCR01018048.1.p1, ICCR01021115.1.p1																																																																IBXZ01041594.1.p1
N5.HOG0091418	OG0028135	-																																						ICCR01027107.1.p1, ICCR01019139.1.p1																																																																IBXZ01042973.1.p1
N5.HOG0091419	OG0028136	-																																						ICCR01019556.1.p1																																							IAQN01021237.1.p2, IAQN01028543.1.p2
N5.HOG0091420	OG0028137	-																																						ICCR01022787.1.p2, ICCR01049774.1.p1																																																																IBXZ01040185.1.p1
N5.HOG0091421	OG0028138	-																																						ICCR01023066.1.p1																																																																IBXZ01038902.1.p1, IBXZ01006434.1.p2
N5.HOG0091422	OG0028139	-																																						ICCR01023733.1.p1																																																																IBXZ01014380.1.p1, IBXZ01027356.1.p1
N5.HOG0091423	OG0028140	-																																						ICCR01023942.1.p1, ICCR01025001.1.p1																																																																IBXZ01025210.1.p2
N5.HOG0091424	OG0028141	-																																						ICCR01048596.1.p2, ICCR01024187.1.p1																																																																IBXZ01002813.1.p3
N5.HOG0091425	OG0028142	-																																						ICCR01024666.1.p1									IBHV01046656.1.p1																																																							IBXZ01052880.1.p1
N5.HOG0091426	OG0028143	-																																						ICCR01025073.1.p2																							IAQC01039103.1.p2																		ICFA01040662.1.p1
N5.HOG0091427	OG0028144	-																																						ICCR01048986.1.p3, ICCR01038590.1.p3, ICCR01025358.1.p3
N5.HOG0091428	OG0028145	-																																						ICCR01048986.1.p1, ICCR01025358.1.p1, ICCR01038590.1.p1
N5.HOG0091429	OG0028146	-																																						ICCR01043782.1.p1, ICCR01042740.1.p2, ICCR01026369.1.p1
N5.HOG0091430	OG0028147	-																																						ICCR01026685.1.p3															IBHE01032156.1.p2																														IAHB01014371.1.p1
N5.HOG0091431	OG0028148	-																																						ICCR01026849.1.p1, ICCR01029595.1.p1, ICCR01034308.1.p1
N5.HOG0091432	OG0028149	-																																						ICCR01027316.1.p2																																																																IBXZ01032487.1.p3, IBXZ01050582.1.p2
N5.HOG0091433	OG0028150	-																																						ICCR01044108.1.p1, ICCR01030446.1.p1																																																																IBXZ01007506.1.p1
N5.HOG0091434	OG0028151	-																																						ICCR01030939.1.p3		IAOT01013158.1.p2, IAOT01005684.1.p2
N5.HOG0091435	OG0028152	-																																						ICCR01032230.1.p1																																																																IBXZ01035275.1.p1, IBXZ01005650.1.p1
N5.HOG0091436	OG0028153	-																																						ICCR01049025.1.p3, ICCR01034084.1.p1																																																																IBXZ01044877.1.p1
N5.HOG0091437	OG0028154	-																																						ICCR01035036.1.p1												IBDY01020898.1.p1																																																				IBXZ01012073.1.p1
N5.HOG0091438	OG0028155	-																																						ICCR01035675.1.p1																																				IBYA01046310.1.p1																											GJZJ01250735.1.p1
N5.HOG0091439	OG0028156	-																																						ICCR01036680.1.p1																		ICBF01003442.1.p2, ICBF01010861.1.p2
N5.HOG0091440	OG0028157	-																																						ICCR01043598.1.p1		IAOT01052217.1.p2																																											IAHB01014902.1.p1
N5.HOG0091441	OG0028158	-																																						ICCR01043703.1.p1																																																																IBXZ01028698.1.p2, IBXZ01048307.1.p2
N5.HOG0091442	OG0028159	-																																						ICCR01044784.1.p1																																																																IBXZ01032247.1.p1, IBXZ01020140.1.p1
N5.HOG0091443	OG0028160	-																																						ICCR01045082.1.p1																																																																IBXZ01002777.1.p2, IBXZ01037071.1.p2
N5.HOG0091444	OG0028161	-																																						ICCR01047217.1.p3																																																																IBXZ01018530.1.p1, IBXZ01022961.1.p1
N5.HOG0091445	OG0028162	-																																						ICCR01047434.1.p1																																													IAHB01044317.1.p1																			IBXZ01028077.1.p1
N5.HOG0091446	OG0028163	-																																						ICCR01048270.1.p1																																													IAHB01009915.1.p1																			IBXZ01015211.1.p1
N5.HOG0091447	OG0028164	-																																						ICCR01050339.1.p1, ICCR01048807.1.p1																																																																IBXZ01049141.1.p1
N5.HOG0091448	OG0028165	-																																							IAUM01048704.1.p1, IAUM01000167.1.p1, IAUM01011395.1.p1
N5.HOG0091449	OG0028166	-																																							IAUM01000979.1.p1															IAIC01007768.1.p1																																IAUC01030729.1.p1
N5.HOG0091450	OG0028167	-																																							IAUM01001366.1.p1, IAUM01004190.1.p1															IAIC01018691.1.p1
N5.HOG0091451	OG0028168	-																																							IAUM01001476.1.p1															IAIC01017644.1.p1																																IAUC01031771.1.p1
N5.HOG0091452	OG0028169	-																																							IAUM01031906.1.p1, IAUM01001684.1.p1, IAUM01014105.1.p1
N5.HOG0091453	OG0028170	-																																							IAUM01006338.1.p1, IAUM01010930.1.p1, IAUM01002019.1.p1
N5.HOG0091454	OG0028171	-																																							IAUM01002103.1.p1															IAIC01018504.1.p1																																IAUC01035485.1.p2
N5.HOG0091455	OG0028172	-																																							IAUM01021761.1.p1, IAUM01006640.1.p1, IAUM01002386.1.p1
N5.HOG0091456	OG0028173	-																																							IAUM01002802.1.p1, IAUM01042370.1.p1															IAIC01027415.1.p1
N5.HOG0091457	OG0028174	-																																							IAUM01042923.1.p1, IAUM01007169.1.p1, IAUM01002890.1.p1
N5.HOG0091458	OG0028175	-																																							IAUM01004230.1.p1																																																														jg18379.t1.p1, GJZJ01198283.1.p1
N5.HOG0091459	OG0028176	-																																							IAUM01004366.1.p1															IAIC01020156.1.p1																																IAUC01035796.1.p1
N5.HOG0091460	OG0028177	-																																							IAUM01004525.1.p1, IAUM01023921.1.p1																																															IAUC01042179.1.p1
N5.HOG0091461	OG0028178	-																																							IAUM01004550.1.p1															IAIC01039732.1.p1																																IAUC01023535.1.p1
N5.HOG0091462	OG0028179	-																																							IAUM01004639.1.p1															IAIC01016873.1.p1																																IAUC01026948.1.p1
N5.HOG0091463	OG0028180	-																																							IAUM01009308.1.p2, IAUM01045025.1.p1, IAUM01004802.1.p1
N5.HOG0091464	OG0028181	-																																							IAUM01004980.1.p1															IAIC01018454.1.p1																																IAUC01011367.1.p1
N5.HOG0091465	OG0028182	-																																							IAUM01005193.1.p2, IAUM01047155.1.p2, IAUM01013408.1.p2
N5.HOG0091466	OG0028183	-																																							IAUM01005399.1.p1																																															IAUC01032337.1.p1, IAUC01023834.1.p1
N5.HOG0091467	OG0028184	-																																							IAUM01005535.1.p1, IAUM01047678.1.p1, IAUM01015272.1.p1
N5.HOG0091468	OG0028185	-																																							IAUM01005774.1.p1															IAIC01009885.1.p1																																IAUC01004792.1.p1
N5.HOG0091469	OG0028186	-																																							IAUM01005855.1.p3, IAUM01039578.1.p3, IAUM01023069.1.p3
N5.HOG0091470	OG0028187	-																																							IAUM01005855.1.p1, IAUM01023069.1.p1, IAUM01039578.1.p1
N5.HOG0091471	OG0028188	-																																							IAUM01006223.1.p1, IAUM01016253.1.p1, IAUM01032508.1.p1
N5.HOG0091472	OG0028189	-																																							IAUM01025165.1.p1, IAUM01006268.1.p1																																IAWA01041632.1.p1
N5.HOG0091473	OG0028190	-																																							IAUM01006322.1.p5																												ICBR01031179.1.p1																																		GJZJ01203429.1.p1
N5.HOG0091474	OG0028191	-																																							IAUM01006505.1.p1															IAIC01023733.1.p1, IAIC01004614.1.p1
N5.HOG0091475	OG0028192	-																																							IAUM01040875.1.p1, IAUM01007481.1.p1															IAIC01012389.1.p1
N5.HOG0091476	OG0028193	-																																							IAUM01010950.1.p1, IAUM01012238.1.p1, IAUM01007501.1.p1
N5.HOG0091477	OG0028194	-																																							IAUM01007821.1.p1																																						IAQN01004245.1.p1																										IAHP01040486.1.p1
N5.HOG0091478	OG0028195	-																																							IAUM01043964.1.p1, IAUM01035856.1.p1, IAUM01008350.1.p1
N5.HOG0091479	OG0028196	-																																							IAUM01017609.1.p1, IAUM01008467.1.p1, IAUM01026457.1.p1
N5.HOG0091480	OG0028197	-																																							IAUM01008482.1.p1															IAIC01015954.1.p2																																IAUC01040505.1.p1
N5.HOG0091481	OG0028198	-																																							IAUM01024364.1.p1, IAUM01008567.1.p1, IAUM01024709.1.p1
N5.HOG0091482	OG0028199	-																																							IAUM01008571.1.p1															IAIC01003474.1.p1																																																	IAHP01041219.1.p2
N5.HOG0091483	OG0028200	-																																							IAUM01024926.1.p2, IAUM01033610.1.p1, IAUM01009139.1.p1
N5.HOG0091484	OG0028201	-																																							IAUM01014601.1.p2, IAUM01033985.1.p4, IAUM01010095.1.p1
N5.HOG0091485	OG0028202	-																																							IAUM01015483.1.p1, IAUM01010244.1.p1, IAUM01018592.1.p1
N5.HOG0091486	OG0028203	-																																							IAUM01026857.1.p1, IAUM01011201.1.p1, IAUM01018042.1.p1
N5.HOG0091487	OG0028205	-																																							IAUM01014203.1.p1, IAUM01011435.1.p1																																						IAQN01041613.1.p1
N5.HOG0091488	OG0028206	-																																							IAUM01011437.1.p1, IAUM01020306.1.p1, IAUM01029182.1.p1
N5.HOG0091489	OG0028207	-																																							IAUM01011658.1.p1																																			IBYA01049814.1.p1												IAUC01033243.1.p2
N5.HOG0091490	OG0028208	-																																							IAUM01011814.1.p1															IAIC01044526.1.p1																																IAUC01028618.1.p1
N5.HOG0091491	OG0028209	-																																							IAUM01029014.1.p1, IAUM01030777.1.p1, IAUM01011816.1.p1
N5.HOG0091492	OG0028210	-																																							IAUM01012378.1.p1, IAUM01034079.1.p2, IAUM01019024.1.p1
N5.HOG0091493	OG0028211	-																																							IAUM01013642.1.p1																																															IAUC01018771.1.p1, IAUC01009884.1.p1
N5.HOG0091494	OG0028212	-																																							IAUM01035548.1.p1, IAUM01013849.1.p1																														IARK01006684.1.p1
N5.HOG0091495	OG0028214	-																																							IAUM01014147.1.p1						IBKS01039211.1.p1									IAIC01041049.1.p1
N5.HOG0091496	OG0028215	-																																							IAUM01014492.1.p1																																											IBAR01036542.1.p1, IBAR01022888.1.p1
N5.HOG0091497	OG0028216	-																																							IAUM01014601.1.p1, IAUM01033985.1.p2, IAUM01035882.1.p2
N5.HOG0091498	OG0028217	-																																							IAUM01043061.1.p2, IAUM01014700.1.p1																																															IAUC01010372.1.p1
N5.HOG0091499	OG0028218	-																																							IAUM01015187.1.p1															IAIC01026775.1.p1																																IAUC01019815.1.p2
N5.HOG0091500	OG0028219	-																																							IAUM01016170.1.p5																				IAXT01034392.1.p3																																										GJZJ01020800.1.p2
N5.HOG0091501	OG0028220	-																																							IAUM01026680.1.p2, IAUM01047112.1.p1, IAUM01017057.1.p2
N5.HOG0091502	OG0028221	-																																							IAUM01025008.1.p1, IAUM01017306.1.p1																																															IAUC01015936.1.p1
N5.HOG0091503	OG0028222	-																																							IAUM01017507.1.p1																																															IAUC01001378.1.p1, IAUC01026453.1.p1
N5.HOG0091504	OG0028223	-																																							IAUM01017642.1.p1															IAIC01038717.1.p1																																IAUC01024049.1.p1
N5.HOG0091505	OG0028224	-																																							IAUM01026826.1.p1, IAUM01018084.1.p2																													IBTW01047942.1.p1
N5.HOG0091506	OG0028225	-																																							IAUM01018423.1.p1, IAUM01023700.1.p1, IAUM01025939.1.p1
N5.HOG0091507	OG0028226	-																																							IAUM01041115.1.p1, IAUM01034053.1.p1, IAUM01018747.1.p1
N5.HOG0091508	OG0028227	-																																							IAUM01018818.1.p1, IAUM01033498.1.p1																																																														jg41640.t1.p1
N5.HOG0091509	OG0028228	-																																							IAUM01019822.1.p1															IAIC01013993.1.p1																																IAUC01040644.1.p1
N5.HOG0091510	OG0028229	-																																							IAUM01020412.1.p2																																			IBYA01016249.1.p3, IBYA01049502.1.p3
N5.HOG0091511	OG0028230	-																																							IAUM01020563.1.p2															IAIC01043110.1.p2, IAIC01040398.1.p1
N5.HOG0091512	OG0028231	-																																							IAUM01035482.1.p1, IAUM01020736.1.p2, IAUM01020736.1.p1
N5.HOG0091513	OG0028232	-																																							IAUM01021018.1.p1							IBFM01019654.1.p1																					ICBR01038902.1.p1
N5.HOG0091514	OG0028233	-																																							IAUM01021064.1.p2																																		IBPN01007849.1.p3													IAUC01022135.1.p1
N5.HOG0091515	OG0028234	-																																							IAUM01021556.1.p1																																																	IALE01020240.1.p1		IAHF01007820.1.p1
N5.HOG0091516	OG0028235	-																																							IAUM01021658.1.p1															IAIC01018331.1.p1																																IAUC01028348.1.p1
N5.HOG0091517	OG0028236	-																																							IAUM01022722.1.p1															IAIC01035733.1.p1, IAIC01017906.1.p1
N5.HOG0091518	OG0028237	-																																							IAUM01035312.1.p1, IAUM01023963.1.p1																																															IAUC01002453.1.p1
N5.HOG0091519	OG0028238	-																																							IAUM01026759.1.p1, IAUM01024580.1.p4, IAUM01027434.1.p1
N5.HOG0091520	OG0028239	-																																							IAUM01025222.1.p1																																																																IAHP01006956.1.p1, IAHP01035312.1.p1
N5.HOG0091521	OG0028240	-																																							IAUM01025556.1.p1																																															IAUC01033039.1.p1, IAUC01048837.1.p1
N5.HOG0091522	OG0028241	-																																							IAUM01035453.1.p1, IAUM01044915.1.p2, IAUM01025663.1.p1
N5.HOG0091523	OG0028242	-																																							IAUM01025675.1.p1, IAUM01031221.1.p1																																																												IBMZ01007932.1.p1
N5.HOG0091524	OG0028243	-																																							IAUM01026054.1.p1, IAUM01045370.1.p1																																																			IAHF01028177.1.p1
N5.HOG0091525	OG0028244	-																																							IAUM01027493.1.p1																																															IAUC01006179.1.p1, IAUC01016374.1.p1
N5.HOG0091526	OG0028245	-																																							IAUM01027639.1.p1															IAIC01047843.1.p1																																IAUC01034071.1.p1
N5.HOG0091527	OG0028246	-																																							IAUM01027877.1.p1															IAIC01040260.1.p1																																IAUC01045692.1.p1
N5.HOG0091528	OG0028247	-																																							IAUM01028271.1.p1															IAIC01013631.1.p1, IAIC01032741.1.p1
N5.HOG0091529	OG0028248	-																																							IAUM01028867.1.p1																																IAWA01029188.1.p2, IAWA01021477.1.p3
N5.HOG0091530	OG0028249	-																																							IAUM01031821.1.p1																																															IAUC01017094.1.p1, IAUC01027207.1.p1
N5.HOG0091531	OG0028250	-																																							IAUM01032743.1.p1, IAUM01039246.1.p1																															ICDS01013641.1.p1
N5.HOG0091532	OG0028251	-																																							IAUM01033727.1.p1															IAIC01002945.1.p1																																																	IAHP01035474.1.p1
N5.HOG0091533	OG0028252	-																																							IAUM01040385.1.p1, IAUM01044023.1.p1, IAUM01033818.1.p1
N5.HOG0091534	OG0028253	-																																							IAUM01033967.1.p1															IAIC01033777.1.p1																																IAUC01045624.1.p1
N5.HOG0091535	OG0028254	-																																							IAUM01041051.1.p1, IAUM01033985.1.p1, IAUM01035882.1.p1
N5.HOG0091536	OG0028255	-																																							IAUM01035882.1.p7, IAUM01033985.1.p9, IAUM01041051.1.p5
N5.HOG0091537	OG0028256	-																																							IAUM01034051.1.p1															IAIC01041905.1.p1, IAIC01001294.1.p1
N5.HOG0091538	OG0028257	-																																							IAUM01042020.1.p1, IAUM01034872.1.p1																																														ICHM01021942.1.p1
N5.HOG0091539	OG0028258	-																																							IAUM01035083.1.p1															IAIC01018166.1.p1																																IAUC01004815.1.p1
N5.HOG0091540	OG0028259	-																																							IAUM01035448.1.p1															IAIC01018556.1.p1																																IAUC01024574.1.p1
N5.HOG0091541	OG0028260	-																																							IAUM01036395.1.p1															IAIC01044113.1.p1																																																	IAHP01032263.1.p1
N5.HOG0091542	OG0028261	-																																							IAUM01036983.1.p1, IAUM01043509.1.p1																																															IAUC01005595.1.p1
N5.HOG0091543	OG0028262	-																																							IAUM01037130.1.p3																																														ICHM01010974.1.p2																		IAHP01003392.1.p2
N5.HOG0091544	OG0028263	-																																							IAUM01037396.1.p1															IAIC01003406.1.p1																																IAUC01026842.1.p1
N5.HOG0091545	OG0028264	-																																							IAUM01037790.1.p1, IAUM01041299.1.p1																																																	IALE01027624.1.p1
N5.HOG0091546	OG0028265	-																																							IAUM01039589.1.p2																																						IAQN01019613.1.p2								ICHM01007997.1.p2
N5.HOG0091547	OG0028266	-																																							IAUM01040368.1.p1																																															IAUC01030601.1.p1, IAUC01021741.1.p1
N5.HOG0091548	OG0028267	-																																							IAUM01040782.1.p1															IAIC01039305.1.p1																																IAUC01020752.1.p1
N5.HOG0091549	OG0028268	-																																							IAUM01040966.1.p1															IAIC01017216.1.p1																																IAUC01037897.1.p1
N5.HOG0091550	OG0028269	-																																							IAUM01041265.1.p1															IAIC01004452.1.p1, IAIC01009373.1.p2
N5.HOG0091551	OG0028270	-																																							IAUM01041470.1.p1																																	IATW01032552.1.p1																											IBMZ01027108.1.p1
N5.HOG0091552	OG0028271	-																																							IAUM01041470.1.p2																																	IATW01004542.1.p1																											IBMZ01011451.1.p1
N5.HOG0091553	OG0028272	-																																							IAUM01041839.1.p1																			IBPZ01004998.1.p1, IBPZ01030415.1.p1
N5.HOG0091554	OG0028273	-																																							IAUM01042115.1.p1															IAIC01003680.1.p1, IAIC01039619.1.p1
N5.HOG0091555	OG0028274	-																																							IAUM01043226.1.p4																																															IAUC01001022.1.p3															GJZJ01034182.1.p1
N5.HOG0091556	OG0028275	-																																							IAUM01044388.1.p1															IAIC01028126.1.p1																																IAUC01010959.1.p1
N5.HOG0091557	OG0028276	-																																							IAUM01047671.1.p1, IAUM01045559.1.p1															IAIC01023963.1.p1
N5.HOG0091558	OG0028277	-																																							IAUM01046463.1.p1															IAIC01047883.1.p1																																IAUC01027642.1.p1
N5.HOG0091559	OG0028278	-																																								IAOT01000227.1.p2, IAOT01042177.1.p5, IAOT01050949.1.p5
N5.HOG0091560	OG0028279	-																																								IAOT01003674.1.p3, IAOT01000505.1.p4, IAOT01050882.1.p2
N5.HOG0091561	OG0028280	-																																								IAOT01049561.1.p1, IAOT01000847.1.p1, IAOT01052935.1.p1
N5.HOG0091562	OG0028281	-																																								IAOT01005550.1.p1, IAOT01000950.1.p1, IAOT01011079.1.p1
N5.HOG0091563	OG0028282	-																																								IAOT01039726.1.p1, IAOT01002133.1.p1																										IALM01027640.1.p1
N5.HOG0091564	OG0028283	-																																								IAOT01026083.1.p4, IAOT01002149.1.p3, IAOT01005413.1.p3
N5.HOG0091565	OG0028284	-																																								IAOT01034247.1.p1, IAOT01025207.1.p1, IAOT01002711.1.p1
N5.HOG0091566	OG0028285	-																																								IAOT01024981.1.p2, IAOT01003705.1.p1																																									IBWO01010901.1.p1
N5.HOG0091567	OG0028286	-																																								IAOT01007787.1.p1, IAOT01013423.1.p1, IAOT01004145.1.p1
N5.HOG0091568	OG0028287	-																																								IAOT01004583.1.p3																																											IAHB01038493.1.p2, IAHB01019094.1.p2
N5.HOG0091569	OG0028288	-																																								IAOT01004627.1.p3, IAOT01051871.1.p3																																											IAHB01016024.1.p2
N5.HOG0091570	OG0028289	-																																								IAOT01005534.1.p1																																									IBWO01009856.1.p3		IAHB01018006.1.p2
N5.HOG0091571	OG0028290	-																																								IAOT01005688.1.p1																																						IBJR01048709.1.p1, IBJR01019454.1.p1
N5.HOG0091572	OG0028291	-																																								IAOT01005739.1.p3																																						IBJR01021515.1.p2, IBJR01048570.1.p1
N5.HOG0091573	OG0028292	-																																								IAOT01019790.1.p1, IAOT01006436.1.p1, IAOT01011069.1.p1
N5.HOG0091574	OG0028293	-																																								IAOT01006989.1.p1	ICEG01043804.1.p1																																								IBWO01039316.1.p1
N5.HOG0091575	OG0028294	-																																								IAOT01007612.1.p2, IAOT01040163.1.p2, IAOT01035443.1.p2
N5.HOG0091576	OG0028295	-																																								IAOT01008562.1.p1																																											IAHB01003732.1.p1																			IBXZ01029155.1.p1
N5.HOG0091577	OG0028296	-																																								IAOT01027362.1.p1, IAOT01008626.1.p1, IAOT01012173.1.p1
N5.HOG0091578	OG0028297	-																																								IAOT01023430.1.p1, IAOT01009216.1.p1, IAOT01029655.1.p1
N5.HOG0091579	OG0028298	-																																								IAOT01009662.1.p1									ICDG01010605.1.p1																											ICKB01021794.1.p1
N5.HOG0091580	OG0028299	-																																								IAOT01009750.1.p2, IAOT01032975.1.p2, IAOT01038164.1.p1
N5.HOG0091581	OG0028300	-																																								IAOT01010035.1.p1												ICFH01023297.1.p1, ICFH01019471.1.p1
N5.HOG0091582	OG0028301	-																																								IAOT01010295.1.p2																						IAPM01038159.1.p4, IAPM01028071.1.p3
N5.HOG0091583	OG0028302	-																																								IAOT01010357.1.p1																																														IAUC01015878.1.p1		IALE01009969.1.p1
N5.HOG0091584	OG0028303	-																																								IAOT01010408.1.p1, IAOT01025481.1.p1, IAOT01031150.1.p1
N5.HOG0091585	OG0028304	-																																								IAOT01050408.1.p1, IAOT01012238.1.p1, IAOT01035126.1.p1
N5.HOG0091586	OG0028305	-																																								IAOT01019944.1.p2, IAOT01033134.1.p2, IAOT01012524.1.p2
N5.HOG0091587	OG0028306	-																																								IAOT01047794.1.p1, IAOT01043671.1.p1, IAOT01012863.1.p1
N5.HOG0091588	OG0028307	-																																								IAOT01013959.1.p1, IAOT01048453.1.p1																																																														IBXZ01039148.1.p1
N5.HOG0091589	OG0028308	-																																								IAOT01015062.1.p1, IAOT01049108.1.p1, IAOT01014862.1.p1
N5.HOG0091590	OG0028309	-																																								IAOT01015179.1.p1																																						IBJR01003774.1.p1, IBJR01027022.1.p1
N5.HOG0091591	OG0028310	-																																								IAOT01015616.1.p2, IAOT01040856.1.p3, IAOT01034916.1.p3
N5.HOG0091592	OG0028311	-																																								IAOT01016042.1.p3													IBHE01022033.1.p4																																																GJZJ01265272.1.p1
N5.HOG0091593	OG0028312	-																																								IAOT01032982.1.p3, IAOT01016088.1.p2, IAOT01034988.1.p2
N5.HOG0091594	OG0028313	-																																								IAOT01017121.1.p1, IAOT01042673.1.p2, IAOT01031211.1.p1
N5.HOG0091595	OG0028314	-																																								IAOT01017711.1.p1	ICEG01041178.1.p1, ICEG01036336.1.p1
N5.HOG0091596	OG0028315	-																																								IAOT01017783.1.p4, IAOT01025128.1.p4, IAOT01047387.1.p3
N5.HOG0091597	OG0028316	-																																								IAOT01039039.1.p1, IAOT01017956.1.p1																																																		IAHF01048798.1.p1
N5.HOG0091598	OG0028317	-																																								IAOT01018091.1.p6, IAOT01022782.1.p7, IAOT01034583.1.p7
N5.HOG0091599	OG0028318	-																																								IAOT01020320.1.p1																																												IAPP01019208.1.p2				IALE01000953.1.p2
N5.HOG0091600	OG0028319	-																																								IAOT01052251.1.p1, IAOT01021013.1.p1																																									IBWO01001890.1.p1
N5.HOG0091601	OG0028320	-																																								IAOT01022201.1.p2, IAOT01025984.1.p2, IAOT01037484.1.p1
N5.HOG0091602	OG0028321	-																																								IAOT01023465.1.p2																																									IBWO01030673.1.p3, IBWO01024497.1.p1
N5.HOG0091603	OG0028322	-																																								IAOT01023662.1.p2, IAOT01031585.1.p3																																																							GITP01116316.1.p1
N5.HOG0091604	OG0028323	-																																								IAOT01025882.1.p3																																						IBJR01040742.1.p1, IBJR01013580.1.p1
N5.HOG0091605	OG0028324	-																																								IAOT01039391.1.p3, IAOT01026439.1.p2																																						IBJR01010416.1.p2
N5.HOG0091606	OG0028325	-																																								IAOT01028873.1.p3																																						IBJR01021158.1.p1			IBWO01010323.1.p3
N5.HOG0091607	OG0028326	-																																								IAOT01029131.1.p1, IAOT01037201.1.p1																																																														IBXZ01025790.1.p1
N5.HOG0091608	OG0028327	-																																								IAOT01029151.1.p1																																																				ICFC01010701.1.p1, ICFC01043880.1.p1
N5.HOG0091609	OG0028328	-																																								IAOT01029645.1.p1																																											IAHB01028318.1.p1, IAHB01032691.1.p2
N5.HOG0091610	OG0028329	-																																								IAOT01031133.1.p1																																						IBJR01023409.1.p1, IBJR01046606.1.p3
N5.HOG0091611	OG0028330	-																																								IAOT01031786.1.p1, IAOT01052277.1.p2																																											IAHB01049081.1.p1
N5.HOG0091612	OG0028331	-																																								IAOT01035632.1.p1																																																		IAHF01011414.1.p3, IAHF01026477.1.p1
N5.HOG0091613	OG0028332	-																																								IAOT01036659.1.p1																																											IAHB01045917.1.p1																			IBXZ01012283.1.p1
N5.HOG0091614	OG0028333	-																																								IAOT01042042.1.p1																																																													GJZJ01206878.1.p1, jg40110.t1.p1
N5.HOG0091615	OG0028334	-																																								IAOT01043977.1.p1, IAOT01049706.1.p1												ICFH01034046.1.p1
N5.HOG0091616	OG0028335	-																																								IAOT01044336.1.p1																															IAWA01016383.1.p1																														GJZJ01161860.1.p1
N5.HOG0091617	OG0028336	-																																								IAOT01047018.1.p1, IAOT01051149.1.p2																																						IBJR01038695.1.p1
N5.HOG0091618	OG0028337	-																																								IAOT01047540.1.p2, IAOT01050512.1.p4																																						IBJR01016718.1.p2
N5.HOG0091619	OG0028338	-																																								IAOT01047949.1.p1																																											IAHB01033110.1.p1, IAHB01015138.1.p1
N5.HOG0091620	OG0028339	-																																								IAOT01050182.1.p1									ICDG01005286.1.p3																			IBTW01027921.1.p2
N5.HOG0091621	OG0028340	-																																									ICEG01006013.1.p1, ICEG01016004.1.p1, ICEG01000373.1.p1
N5.HOG0091622	OG0028341	-																																									ICEG01007916.1.p1, ICEG01000536.1.p1, ICEG01002869.1.p1
N5.HOG0091623	OG0028342	-																																									ICEG01000903.1.p1, ICEG01020545.1.p1, ICEG01041811.1.p1
N5.HOG0091624	OG0028343	-																																									ICEG01022713.1.p1, ICEG01048073.1.p1, ICEG01002211.1.p1
N5.HOG0091625	OG0028345	-																																									ICEG01003217.1.p1	IAJV01013498.1.p1		IAHZ01043290.1.p2
N5.HOG0091626	OG0028346	-																																									ICEG01003406.1.p1, ICEG01007356.1.p1															ICBF01027954.1.p6
N5.HOG0091627	OG0028347	-																																									ICEG01004031.1.p1																																		ICHT01006553.1.p1, ICHT01026257.1.p1
N5.HOG0091628	OG0028348	-																																									ICEG01005126.1.p1																								ICMU01009764.1.p1																													GITO01031875.1.p1
N5.HOG0091629	OG0028349	-																																									ICEG01006243.1.p1, ICEG01040998.1.p1, ICEG01042584.1.p1
N5.HOG0091630	OG0028350	-																																									ICEG01006440.1.p4																																														IAXS01003614.1.p1															IBXZ01018196.1.p1
N5.HOG0091631	OG0028351	-																																									ICEG01008219.1.p1, ICEG01041831.1.p1																							IAGL01010852.1.p1
N5.HOG0091632	OG0028352	-																																									ICEG01009361.1.p1, ICEG01018699.1.p1, ICEG01049328.1.p1
N5.HOG0091633	OG0028353	-																																									ICEG01019095.1.p1, ICEG01019095.1.p2, ICEG01011026.1.p1
N5.HOG0091634	OG0028354	-																																									ICEG01011271.1.p1																																																	IAHF01003481.1.p1							IAJJ01003023.1.p1
N5.HOG0091635	OG0028355	-																																									ICEG01011740.1.p1, ICEG01029503.1.p1, ICEG01047611.1.p1
N5.HOG0091636	OG0028356	-																																									ICEG01025565.1.p1, ICEG01011834.1.p1, ICEG01047569.1.p1
N5.HOG0091637	OG0028357	-																																									ICEG01034275.1.p1, ICEG01023757.1.p1, ICEG01011933.1.p1
N5.HOG0091638	OG0028358	-																																									ICEG01013387.1.p3																											IBTW01045714.1.p3																IAPP01012086.1.p3
N5.HOG0091639	OG0028359	-																																									ICEG01047097.1.p1, ICEG01043221.1.p1, ICEG01013689.1.p1
N5.HOG0091640	OG0028360	-																																									ICEG01014206.1.p1, ICEG01047630.1.p1, ICEG01032910.1.p1
N5.HOG0091641	OG0028361	-																																									ICEG01015029.1.p1		IAFI01040315.1.p1														IAEU01019313.1.p1
N5.HOG0091642	OG0028362	-																																									ICEG01015585.1.p5, ICEG01034740.1.p1, ICEG01039402.1.p2
N5.HOG0091643	OG0028363	-																																									ICEG01016100.1.p1, ICEG01024523.1.p2																																																				ICMP01024987.1.p1
N5.HOG0091644	OG0028364	-																																									ICEG01043316.1.p1, ICEG01034575.1.p1, ICEG01017754.1.p1
N5.HOG0091645	OG0028365	-																																									ICEG01020717.1.p1				IBKS01004228.1.p3																																																								GJZJ01195500.1.p2
N5.HOG0091646	OG0028366	-																																									ICEG01023054.1.p1															ICBF01010831.1.p1	IAEU01023655.1.p1
N5.HOG0091647	OG0028367	-																																									ICEG01024285.1.p1, ICEG01050366.1.p2			IAHZ01009452.1.p1
N5.HOG0091648	OG0028368	-																																									ICEG01024350.1.p1			IAHZ01044456.1.p2																		IAPM01043699.1.p2
N5.HOG0091649	OG0028369	-																																									ICEG01024787.1.p1, ICEG01039004.1.p1, ICEG01039020.1.p1
N5.HOG0091650	OG0028370	-																																									ICEG01048863.1.p2, ICEG01032916.1.p2, ICEG01028581.1.p2
N5.HOG0091651	OG0028371	-																																									ICEG01029989.1.p3																																																												jg43751.t1.p1, GJZJ01029213.1.p1
N5.HOG0091652	OG0028372	-																																									ICEG01030434.1.p1															ICBF01030177.1.p1	IAEU01002457.1.p1
N5.HOG0091653	OG0028373	-																																									ICEG01043489.1.p2, ICEG01032391.1.p1, ICEG01035205.1.p1
N5.HOG0091654	OG0028374	-																																									ICEG01033105.1.p1																																									IBAR01035105.1.p2								IAHF01008630.1.p3
N5.HOG0091655	OG0028375	-																																									ICEG01033129.1.p1																															IATW01021539.1.p1																									IAJJ01021077.1.p2
N5.HOG0091656	OG0028376	-																																									ICEG01034898.1.p2														IBRX01039196.1.p1, IBRX01037122.1.p1
N5.HOG0091657	OG0028377	-																																									ICEG01035013.1.p1																IAEU01022354.1.p1	IBPZ01024046.1.p1
N5.HOG0091658	OG0028378	-																																									ICEG01036879.1.p1																																																											ICEL01036994.1.p1, ICEL01001761.1.p1
N5.HOG0091659	OG0028379	-																																									ICEG01037396.1.p2																																														IAXS01037998.1.p3, IAXS01017390.1.p4
N5.HOG0091660	OG0028380	-																																									ICEG01037461.1.p1																																																GITM01032730.1.p1								IAJJ01037837.1.p1
N5.HOG0091661	OG0028381	-																																									ICEG01037726.1.p1			IAHZ01039721.1.p1																		IAPM01016494.1.p1
N5.HOG0091662	OG0028382	-																																									ICEG01039459.1.p1																							IAGL01026675.1.p1	ICMU01032667.1.p1
N5.HOG0091663	OG0028383	-																																									ICEG01047257.1.p2		IAFI01039710.1.p2																																	ICKB01038245.1.p2
N5.HOG0091664	OG0028384	-																																									ICEG01051291.1.p1													IAIC01015228.1.p1, IAIC01011277.1.p1
N5.HOG0091665	OG0028385	-																																										IAJV01000749.1.p2		IAHZ01020473.1.p1																				IAGL01027963.1.p2
N5.HOG0091666	OG0028386	-																																										IAJV01002215.1.p2																				IAPM01044481.1.p2, IAPM01026492.1.p2
N5.HOG0091667	OG0028387	-																																										IAJV01003516.1.p1	IAFI01039179.1.p1	IAHZ01044999.1.p1
N5.HOG0091668	OG0028388	-																																										IAJV01032309.1.p1, IAJV01003556.1.p1	IAFI01040579.1.p1
N5.HOG0091669	OG0028389	-																																										IAJV01004187.1.p1																																															GITM01063305.1.p1		GITN01053231.1.p1
N5.HOG0091670	OG0028390	-																																										IAJV01004194.1.p2																																			IAQN01016498.1.p2																										IAHP01029346.1.p2
N5.HOG0091671	OG0028391	-																																										IAJV01004229.1.p1	IAFI01020806.1.p1													ICBF01009975.1.p1
N5.HOG0091672	OG0028392	-																																										IAJV01016783.1.p1, IAJV01004525.1.p1	IAFI01020946.1.p1
N5.HOG0091673	OG0028393	-																																										IAJV01004685.1.p1																																					ICFA01025078.1.p1																						jg26137.t1.p1
N5.HOG0091674	OG0028394	-																																										IAJV01037799.1.p1, IAJV01006754.1.p1, IAJV01009017.1.p1
N5.HOG0091675	OG0028395	-																																										IAJV01022992.1.p2, IAJV01006795.1.p1, IAJV01022992.1.p1
N5.HOG0091676	OG0028396	-																																										IAJV01027690.1.p1, IAJV01007989.1.p1, IAJV01043544.1.p1
N5.HOG0091677	OG0028397	-																																										IAJV01008755.1.p2																	IAXT01022795.1.p2																ICHT01042785.1.p1
N5.HOG0091678	OG0028398	-																																										IAJV01029762.1.p1, IAJV01016685.1.p1, IAJV01008982.1.p1
N5.HOG0091679	OG0028399	-																																										IAJV01027152.1.p1, IAJV01009439.1.p1	IAFI01037225.1.p1
N5.HOG0091680	OG0028400	-																																										IAJV01009698.1.p1	IAFI01035782.1.p1																																					ICAL01012588.1.p1
N5.HOG0091681	OG0028401	-																																										IAJV01009890.1.p1	IAFI01013546.1.p1															IBPZ01018095.1.p1
N5.HOG0091682	OG0028402	-																																										IAJV01010979.1.p1		IAHZ01015560.1.p1											IBRX01028791.1.p1
N5.HOG0091683	OG0028403	-																																										IAJV01029747.1.p1, IAJV01011721.1.p1		IAHZ01011123.1.p1
N5.HOG0091684	OG0028404	-																																										IAJV01018661.1.p1, IAJV01013392.1.p1																																																											GJZJ01115331.1.p1
N5.HOG0091685	OG0028405	-																																										IAJV01013773.1.p1, IAJV01024092.1.p1	IAFI01040531.1.p1
N5.HOG0091686	OG0028406	-																																										IAJV01014341.1.p1									IBVS01042165.1.p2, IBVS01028930.1.p2
N5.HOG0091687	OG0028407	-																																										IAJV01014365.1.p1													IBRX01008070.1.p1, IBRX01041224.1.p1
N5.HOG0091688	OG0028408	-																																										IAJV01014477.1.p1	IAFI01011857.1.p4															IBPZ01024315.1.p5
N5.HOG0091689	OG0028409	-																																										IAJV01014512.1.p3, IAJV01037153.1.p3, IAJV01035596.1.p3
N5.HOG0091690	OG0028410	-																																										IAJV01042465.1.p5, IAJV01017197.1.p3, IAJV01015213.1.p3
N5.HOG0091691	OG0028411	-																																										IAJV01016492.1.p2, IAJV01025097.1.p3, IAJV01018658.1.p2
N5.HOG0091692	OG0028412	-																																										IAJV01017633.1.p1		IAHZ01028544.1.p1																		IAPM01040839.1.p1
N5.HOG0091693	OG0028413	-																																										IAJV01018527.1.p1														ICBF01031646.1.p1						IAPM01026994.1.p1
N5.HOG0091694	OG0028414	-																																										IAJV01019142.1.p2, IAJV01035673.1.p2		IAHZ01014469.1.p2
N5.HOG0091695	OG0028415	-																																										IAJV01019706.1.p1														ICBF01019017.1.p1									ICMU01017419.1.p1
N5.HOG0091696	OG0028416	-																																										IAJV01020660.1.p2																																						ICAL01014779.1.p2				IAPP01033228.1.p2
N5.HOG0091697	OG0028417	-																																										IAJV01039242.1.p1, IAJV01021297.1.p1	IAFI01012258.1.p1
N5.HOG0091698	OG0028418	-																																										IAJV01038145.1.p3, IAJV01029026.1.p3, IAJV01022099.1.p3
N5.HOG0091699	OG0028419	-																																										IAJV01022628.1.p1	IAFI01008537.1.p1												IBRX01011528.1.p3
N5.HOG0091700	OG0028420	-																																										IAJV01022973.1.p1																																					ICFA01004018.1.p1																		IAJJ01030375.1.p2
N5.HOG0091701	OG0028421	-																																										IAJV01024842.1.p1	IAFI01025312.1.p1, IAFI01020621.1.p1
N5.HOG0091702	OG0028422	-																																										IAJV01027370.1.p1	IAFI01023263.1.p1											IAIC01047309.1.p1
N5.HOG0091703	OG0028423	-																																										IAJV01028009.1.p2											IBHE01014994.1.p1																				IBPN01014187.1.p2
N5.HOG0091704	OG0028424	-																																										IAJV01029504.1.p1, IAJV01028357.1.p1	IAFI01031534.1.p1
N5.HOG0091705	OG0028425	-																																										IAJV01028706.1.p1, IAJV01030186.1.p1, IAJV01032035.1.p1
N5.HOG0091706	OG0028426	-																																										IAJV01033002.1.p1														ICBF01004988.1.p1						IAPM01031380.1.p1
N5.HOG0091707	OG0028427	-																																										IAJV01033763.1.p1																			IAQC01041559.1.p1																																					GITR01065856.1.p1
N5.HOG0091708	OG0028428	-																																										IAJV01036327.1.p2													IBRX01022925.1.p4			IBPZ01034668.1.p2
N5.HOG0091709	OG0028429	-																																										IAJV01036440.1.p1		IAHZ01029082.1.p2, IAHZ01000032.1.p2
N5.HOG0091710	OG0028430	-																																										IAJV01037384.1.p1																IBPZ01005746.1.p1	IAXT01024517.1.p1
N5.HOG0091711	OG0028431	-																																										IAJV01038774.1.p2			IBKS01036721.1.p1																						ICBR01027688.1.p4
N5.HOG0091712	OG0028432	-																																										IAJV01038907.1.p1																																	ICHT01039025.1.p2, ICHT01033251.1.p1
N5.HOG0091713	OG0028433	-																																										IAJV01038966.1.p1	IAFI01011429.1.p1, IAFI01010254.1.p1
N5.HOG0091714	OG0028434	-																																										IAJV01039477.1.p1	IAFI01021399.1.p1, IAFI01012757.1.p1
N5.HOG0091715	OG0028435	-																																										IAJV01039917.1.p1	IAFI01004616.1.p2, IAFI01021216.1.p1
N5.HOG0091716	OG0028436	-																																										IAJV01040162.1.p1	IAFI01008726.1.p1, IAFI01024110.1.p1
N5.HOG0091717	OG0028437	-																																										IAJV01041956.1.p1																																									IAHB01001557.1.p1																		jg35979.t1.p1
N5.HOG0091718	OG0028438	-																																											IAFI01000753.1.p1, IAFI01004082.1.p1, IAFI01021108.1.p1
N5.HOG0091719	OG0028439	-																																											IAFI01015543.1.p1, IAFI01018147.1.p1, IAFI01000991.1.p1
N5.HOG0091720	OG0028440	-																																											IAFI01004882.1.p1, IAFI01014250.1.p1, IAFI01005090.1.p1
N5.HOG0091721	OG0028441	-																																											IAFI01004935.1.p5				IBHV01001015.1.p2		ICDG01018334.1.p2
N5.HOG0091722	OG0028442	-																																											IAFI01016400.1.p1, IAFI01027399.1.p1, IAFI01005166.1.p1
N5.HOG0091723	OG0028443	-																																											IAFI01005190.1.p1	IAHZ01007710.1.p1																		IAPM01028637.1.p1
N5.HOG0091724	OG0028444	-																																											IAFI01020127.1.p1, IAFI01007575.1.p1, IAFI01042572.1.p1
N5.HOG0091725	OG0028445	-																																											IAFI01027712.1.p1, IAFI01034564.1.p1, IAFI01009628.1.p1
N5.HOG0091726	OG0028446	-																																											IAFI01010141.1.p1, IAFI01018744.1.p1, IAFI01011125.1.p1
N5.HOG0091727	OG0028447	-																																											IAFI01010202.1.p1																											ICDS01010053.1.p1, ICDS01001208.1.p1
N5.HOG0091728	OG0028448	-																																											IAFI01011614.1.p1									ICFH01025739.1.p1																					IBPN01001277.1.p1
N5.HOG0091729	OG0028449	-																																											IAFI01014575.1.p7, IAFI01042245.1.p6, IAFI01030372.1.p7
N5.HOG0091730	OG0028450	-																																											IAFI01014937.1.p1																																																			GITO01054928.1.p1							GJZJ01156714.1.p1
N5.HOG0091731	OG0028451	-																																											IAFI01016749.1.p1, IAFI01032217.1.p1																							IALM01043573.1.p1
N5.HOG0091732	OG0028452	-																																											IAFI01019259.1.p1														IAEU01007906.1.p1		IAXT01021012.1.p1
N5.HOG0091733	OG0028453	-																																											IAFI01020191.1.p1, IAFI01024697.1.p2, IAFI01034965.1.p2
N5.HOG0091734	OG0028454	-																																											IAFI01020331.1.p3															IBPZ01037927.1.p3																	ICHT01002460.1.p3
N5.HOG0091735	OG0028455	-																																											IAFI01021384.1.p1												IBRX01007468.1.p2				IAXT01004248.1.p2
N5.HOG0091736	OG0028456	-																																											IAFI01024689.1.p1, IAFI01021835.1.p1, IAFI01041284.1.p1
N5.HOG0091737	OG0028457	-																																											IAFI01038208.1.p2, IAFI01023570.1.p1, IAFI01034828.1.p1
N5.HOG0091738	OG0028458	-																																											IAFI01026397.1.p1												IBRX01018812.1.p3, IBRX01040959.1.p1
N5.HOG0091739	OG0028459	-																																											IAFI01035602.1.p1, IAFI01030637.1.p1																						ICMU01020690.1.p1
N5.HOG0091740	OG0028460	-																																											IAFI01032767.1.p1													ICBF01007821.1.p1																				ICKB01019894.1.p1
N5.HOG0091741	OG0028461	-																																											IAFI01033879.1.p1	IAHZ01018486.1.p1																		IAPM01018041.1.p1
N5.HOG0091742	OG0028462	-																																											IAFI01039602.1.p2																																															IAHF01031777.1.p1, IAHF01000684.1.p1
N5.HOG0091743	OG0028463	-																																											IAFI01041986.1.p1																IAXT01024039.1.p2, IAXT01033242.1.p2
N5.HOG0091744	OG0028464	-																																												IAHZ01001863.1.p4, IAHZ01013648.1.p4, IAHZ01042280.1.p4
N5.HOG0091745	OG0028465	-																																												IAHZ01042280.1.p1, IAHZ01001863.1.p1, IAHZ01013648.1.p1
N5.HOG0091746	OG0028466	-																																												IAHZ01003709.1.p1						IBDY01014555.1.p2, IBDY01005652.1.p2
N5.HOG0091747	OG0028467	-																																												IAHZ01024389.1.p1, IAHZ01005532.1.p1																		IAPM01000196.1.p1
N5.HOG0091748	OG0028468	-																																												IAHZ01026627.1.p1, IAHZ01006029.1.p1, IAHZ01033144.1.p1
N5.HOG0091749	OG0028469	-																																												IAHZ01008839.1.p1, IAHZ01009135.1.p1, IAHZ01010322.1.p1
N5.HOG0091750	OG0028470	-																																												IAHZ01021231.1.p1, IAHZ01039250.1.p1, IAHZ01009204.1.p1
N5.HOG0091751	OG0028471	-																																												IAHZ01009223.1.p1, IAHZ01022148.1.p1																		IAPM01039153.1.p1
N5.HOG0091752	OG0028472	-																																												IAHZ01024969.1.p3, IAHZ01009568.1.p4																		IAPM01001001.1.p4
N5.HOG0091753	OG0028473	-																																												IAHZ01012572.1.p3																		IAPM01022806.1.p3, IAPM01030613.1.p3
N5.HOG0091754	OG0028474	-																																												IAHZ01041493.1.p3, IAHZ01026821.1.p3, IAHZ01012600.1.p4
N5.HOG0091755	OG0028475	-																																												IAHZ01041365.1.p1, IAHZ01012860.1.p1																																														IAHF01003419.1.p1
N5.HOG0091756	OG0028476	-																																												IAHZ01038329.1.p1, IAHZ01013476.1.p1															IAXT01023399.1.p1
N5.HOG0091757	OG0028477	-																																												IAHZ01018997.1.p3, IAHZ01021340.1.p3																																ICKB01029346.1.p1
N5.HOG0091758	OG0028478	-																																												IAHZ01020005.1.p1											IBRX01001846.1.p1										ICMU01012046.1.p2
N5.HOG0091759	OG0028479	-																																												IAHZ01025256.1.p5, IAHZ01020266.1.p6																																ICKB01027861.1.p2
N5.HOG0091760	OG0028480	-																																												IAHZ01020672.1.p1						IBDY01007415.1.p1						ICBF01035692.1.p1
N5.HOG0091761	OG0028481	-																																												IAHZ01031721.1.p3, IAHZ01023946.1.p2, IAHZ01042029.1.p3
N5.HOG0091762	OG0028482	-																																												IAHZ01025043.1.p2, IAHZ01039792.1.p2												ICBF01034063.1.p2
N5.HOG0091763	OG0028483	-																																												IAHZ01029361.1.p1																		IAPM01035871.1.p1, IAPM01013368.1.p1
N5.HOG0091764	OG0028484	-																																												IAHZ01030088.1.p1																		IAPM01012606.1.p1		IAGL01008089.1.p1
N5.HOG0091765	OG0028485	-																																												IAHZ01035445.1.p2																												IATW01013315.1.p1			ICHT01001940.1.p4
N5.HOG0091766	OG0028486	-																																												IAHZ01035543.1.p1																		IAPM01029818.1.p2, IAPM01012769.1.p1
N5.HOG0091767	OG0028487	-																																												IAHZ01044607.1.p1												ICBF01000160.1.p2						IAPM01032528.1.p1
N5.HOG0091768	OG0028488	-																																												IAHZ01044797.1.p4																																				ICAL01013199.1.p1																					jg42165.t1.p1
N5.HOG0091769	OG0028489	-																																													IBKS01003115.1.p2, IBKS01000095.1.p2																						ICBR01019095.1.p1
N5.HOG0091770	OG0028490	-																																													IBKS01000121.1.p1																					IALM01003743.1.p2																																					IAHP01008609.1.p2
N5.HOG0091771	OG0028491	-																																													IBKS01000196.1.p1																																			ICAL01003224.1.p1				IAPP01022613.1.p1
N5.HOG0091772	OG0028492	-																																													IBKS01017009.1.p2, IBKS01000251.1.p2, IBKS01029718.1.p2
N5.HOG0091773	OG0028493	-																																													IBKS01000363.1.p2																							IBTW01048390.1.p1		ICDS01017931.1.p1
N5.HOG0091774	OG0028494	-																																													IBKS01000634.1.p3, IBKS01032048.1.p2																												IBPN01024193.1.p3
N5.HOG0091775	OG0028495	-																																													IBKS01000636.1.p2, IBKS01000636.1.p1, IBKS01026034.1.p1
N5.HOG0091776	OG0028496	-																																													IBKS01000787.1.p1																																			ICAL01003621.1.p1				IAPP01024114.1.p1
N5.HOG0091777	OG0028497	-																																													IBKS01000977.1.p1, IBKS01008205.1.p1, IBKS01030084.1.p1
N5.HOG0091778	OG0028498	-																																													IBKS01022524.1.p1, IBKS01024115.1.p1, IBKS01001005.1.p1
N5.HOG0091779	OG0028499	-																																													IBKS01001960.1.p1, IBKS01001025.1.p1																																							IAPP01010847.1.p4
N5.HOG0091780	OG0028500	-																																													IBKS01008234.1.p1, IBKS01005677.1.p1, IBKS01001066.1.p1
N5.HOG0091781	OG0028501	-																																													IBKS01001151.1.p3																						ICBR01024377.1.p2																																		GJZJ01137055.1.p1
N5.HOG0091782	OG0028502	-																																													IBKS01035899.1.p1, IBKS01038614.1.p1, IBKS01001174.1.p1
N5.HOG0091783	OG0028503	-																																													IBKS01001230.1.p1																																							IAPP01001398.1.p1, IAPP01011905.1.p1
N5.HOG0091784	OG0028504	-																																													IBKS01001700.1.p1, IBKS01037173.1.p1, IBKS01009556.1.p1
N5.HOG0091785	OG0028505	-																																													IBKS01001841.1.p1, IBKS01023028.1.p1, IBKS01028758.1.p1
N5.HOG0091786	OG0028506	-																																													IBKS01004084.1.p1, IBKS01002252.1.p1																																							IAPP01006566.1.p1
N5.HOG0091787	OG0028507	-																																													IBKS01002455.1.p2, IBKS01035213.1.p1, IBKS01002455.1.p1
N5.HOG0091788	OG0028508	-																																													IBKS01002719.1.p1																																							IAPP01006815.1.p1, IAPP01020120.1.p1
N5.HOG0091789	OG0028509	-																																													IBKS01002904.1.p1																																			ICAL01029244.1.p1, ICAL01016011.1.p2
N5.HOG0091790	OG0028510	-																																													IBKS01003148.1.p1, IBKS01009014.1.p1, IBKS01021623.1.p1
N5.HOG0091791	OG0028511	-																																													IBKS01030868.1.p1, IBKS01003191.1.p1																																							IAPP01024700.1.p1
N5.HOG0091792	OG0028512	-																																													IBKS01015872.1.p1, IBKS01003216.1.p1, IBKS01021327.1.p1
N5.HOG0091793	OG0028513	-																																													IBKS01003499.1.p26																						ICBR01041614.1.p45, ICBR01003761.1.p46
N5.HOG0091794	OG0028514	-																																													IBKS01004082.1.p1, IBKS01031729.1.p1, IBKS01037253.1.p1
N5.HOG0091795	OG0028515	-																																													IBKS01036916.1.p2, IBKS01004327.1.p2																																							IAPP01035231.1.p1
N5.HOG0091796	OG0028516	-																																													IBKS01004373.1.p1																																																						IBMZ01014394.1.p1, IBMZ01026056.1.p1
N5.HOG0091797	OG0028517	-																																													IBKS01004481.1.p1, IBKS01007304.1.p1																																							IAPP01001413.1.p1
N5.HOG0091798	OG0028518	-																																													IBKS01014593.1.p1, IBKS01004920.1.p2, IBKS01015851.1.p1
N5.HOG0091799	OG0028519	-																																													IBKS01017790.1.p4, IBKS01034818.1.p4, IBKS01005135.1.p4
N5.HOG0091800	OG0028520	-																																													IBKS01018381.1.p2, IBKS01005771.1.p2, IBKS01016532.1.p2
N5.HOG0091801	OG0028521	-																																													IBKS01017344.1.p1, IBKS01006307.1.p1																																							IAPP01012642.1.p1
N5.HOG0091802	OG0028522	-																																													IBKS01006975.1.p1																						ICBR01026558.1.p1						IBPN01005026.1.p1
N5.HOG0091803	OG0028523	-																																													IBKS01007691.1.p1																																							IAPP01013226.1.p1, IAPP01023240.1.p1
N5.HOG0091804	OG0028524	-																																													IBKS01010850.1.p1, IBKS01007817.1.p1																																							IAPP01017416.1.p1
N5.HOG0091805	OG0028525	-																																													IBKS01007965.1.p1																																							IAPP01000898.1.p1, IAPP01012636.1.p1
N5.HOG0091806	OG0028526	-																																													IBKS01008236.1.p2, IBKS01008236.1.p3, IBKS01033713.1.p1
N5.HOG0091807	OG0028527	-																																													IBKS01008490.1.p3, IBKS01036209.1.p2, IBKS01030593.1.p2
N5.HOG0091808	OG0028528	-																																													IBKS01008639.1.p1																																		ICFA01037233.1.p1					IAPP01018882.1.p1
N5.HOG0091809	OG0028529	-																																													IBKS01009738.1.p1																																							IAPP01023929.1.p1, IAPP01027595.1.p1
N5.HOG0091810	OG0028530	-																																													IBKS01009903.1.p1																																			ICAL01044522.1.p1				IAPP01022623.1.p1
N5.HOG0091811	OG0028531	-																																													IBKS01016274.1.p1, IBKS01019691.1.p1, IBKS01010151.1.p1
N5.HOG0091812	OG0028532	-																																													IBKS01010268.1.p1																																												GITM01042230.1.p1								IAJJ01022120.1.p1
N5.HOG0091813	OG0028533	-																																													IBKS01011768.1.p1																																							IAPP01030693.1.p1, IAPP01026219.1.p1
N5.HOG0091814	OG0028534	-																																													IBKS01011968.1.p1																																			ICAL01007126.1.p1				IAPP01005233.1.p2
N5.HOG0091815	OG0028535	-																																													IBKS01033834.1.p1, IBKS01039292.1.p1, IBKS01012175.1.p1
N5.HOG0091816	OG0028536	-																																													IBKS01039292.1.p2, IBKS01012175.1.p2, IBKS01033834.1.p2
N5.HOG0091817	OG0028537	-																																													IBKS01027558.1.p1, IBKS01012391.1.p1																																							IAPP01022827.1.p1
N5.HOG0091818	OG0028538	-																																													IBKS01016092.1.p1, IBKS01013208.1.p1																																							IAPP01013823.1.p1
N5.HOG0091819	OG0028539	-																																													IBKS01021619.1.p1, IBKS01013390.1.p1, IBKS01026247.1.p1
N5.HOG0091820	OG0028540	-																																													IBKS01013872.1.p1, IBKS01016175.1.p1																																							IAPP01004273.1.p1
N5.HOG0091821	OG0028541	-																																													IBKS01014084.1.p1																																							IAPP01010160.1.p2, IAPP01021548.1.p2
N5.HOG0091822	OG0028542	-																																													IBKS01014883.1.p6																						ICBR01024150.1.p1																																		GJZJ01238831.1.p4
N5.HOG0091823	OG0028543	-																																													IBKS01039218.1.p1, IBKS01014974.1.p1																																							IAPP01020592.1.p1
N5.HOG0091824	OG0028544	-																																													IBKS01014999.1.p1, IBKS01017748.1.p1, IBKS01034655.1.p1
N5.HOG0091825	OG0028545	-																																													IBKS01015133.1.p1																						ICBR01020339.1.p1											IBJR01027555.1.p1
N5.HOG0091826	OG0028546	-																																													IBKS01015707.1.p1																						ICBR01048130.1.p2						IBPN01023483.1.p2
N5.HOG0091827	OG0028547	-																																													IBKS01016226.1.p1, IBKS01032522.1.p1																						ICBR01021805.1.p1
N5.HOG0091828	OG0028548	-																																													IBKS01016508.1.p1									IAIC01005476.1.p6													ICBR01047711.1.p4
N5.HOG0091829	OG0028549	-																																													IBKS01016617.1.p1, IBKS01023379.1.p1, IBKS01026016.1.p1
N5.HOG0091830	OG0028550	-																																													IBKS01016781.1.p1, IBKS01034437.1.p1																																							IAPP01029033.1.p1
N5.HOG0091831	OG0028551	-																																													IBKS01017406.1.p1																																							IAPP01018690.1.p1, IAPP01006531.1.p1
N5.HOG0091832	OG0028552	-																																													IBKS01017567.1.p2, IBKS01025231.1.p2																																							IAPP01015208.1.p2
N5.HOG0091833	OG0028553	-																																													IBKS01017830.1.p1, IBKS01022782.1.p1																																							IAPP01015660.1.p1
N5.HOG0091834	OG0028554	-																																													IBKS01017905.1.p1																																							IAPP01037826.1.p1, IAPP01031843.1.p1
N5.HOG0091835	OG0028555	-																																													IBKS01021974.1.p3, IBKS01018198.1.p1																						ICBR01040144.1.p7
N5.HOG0091836	OG0028556	-																																													IBKS01018326.1.p3									IAIC01041806.1.p6													ICBR01031311.1.p4
N5.HOG0091837	OG0028557	-																																													IBKS01019216.1.p1																																			ICAL01005528.1.p1				IAPP01012060.1.p1
N5.HOG0091838	OG0028558	-																																													IBKS01019797.1.p2									IAIC01029610.1.p10													ICBR01024610.1.p10
N5.HOG0091839	OG0028559	-																																													IBKS01019955.1.p1																																							IAPP01006005.1.p1, IAPP01027128.1.p1
N5.HOG0091840	OG0028560	-																																													IBKS01020017.1.p3									IAIC01041806.1.p3													ICBR01031311.1.p2
N5.HOG0091841	OG0028561	-																																													IBKS01020206.1.p2, IBKS01029049.1.p1																																							IAPP01013169.1.p1
N5.HOG0091842	OG0028562	-																																													IBKS01020235.1.p1																																			ICAL01009293.1.p1				IAPP01033997.1.p1
N5.HOG0091843	OG0028563	-																																													IBKS01020848.1.p1																																							IAPP01023397.1.p1, IAPP01009806.1.p1
N5.HOG0091844	OG0028564	-																																													IBKS01020884.1.p3, IBKS01027150.1.p2, IBKS01022517.1.p2
N5.HOG0091845	OG0028565	-																																													IBKS01021147.1.p1																																			ICAL01024383.1.p1				IAPP01029369.1.p1
N5.HOG0091846	OG0028566	-																																													IBKS01022927.1.p1																																							IAPP01021658.1.p1, IAPP01004733.1.p1
N5.HOG0091847	OG0028567	-																																													IBKS01023318.1.p1, IBKS01024643.1.p2																						ICBR01031824.1.p2
N5.HOG0091848	OG0028568	-																																													IBKS01023773.1.p2																																	IBJR01007174.1.p1																							GJZJ01255367.1.p2
N5.HOG0091849	OG0028569	-																																													IBKS01024533.1.p1																																							IAPP01028698.1.p1, IAPP01002201.1.p1
N5.HOG0091850	OG0028570	-																																													IBKS01024667.1.p2																															ICKB01013717.1.p2																										IBXZ01004526.1.p1
N5.HOG0091851	OG0028571	-																																													IBKS01025567.1.p1, IBKS01028910.1.p1																																							IAPP01031335.1.p1
N5.HOG0091852	OG0028572	-																																													IBKS01025576.1.p1																																			ICAL01025630.1.p1				IAPP01011534.1.p1
N5.HOG0091853	OG0028573	-																																													IBKS01025615.1.p1																												IBPN01010256.1.p1					IBJR01012622.1.p1
N5.HOG0091854	OG0028574	-																																													IBKS01026261.1.p1																						ICBR01035821.1.p1						IBPN01022755.1.p2
N5.HOG0091855	OG0028575	-																																													IBKS01026464.1.p1									IAIC01045470.1.p2													ICBR01023690.1.p1
N5.HOG0091856	OG0028576	-																																													IBKS01026472.1.p1																																										IAXS01033306.1.p1														GJZJ01270050.1.p1
N5.HOG0091857	OG0028577	-																																													IBKS01026731.1.p2																						ICBR01002718.1.p1									ICKB01016124.1.p2
N5.HOG0091858	OG0028578	-																																													IBKS01026829.1.p3, IBKS01039261.1.p3																						ICBR01005402.1.p1
N5.HOG0091859	OG0028579	-																																													IBKS01026849.1.p1																																IAQN01037398.1.p2																								GJZJ01059199.1.p1
N5.HOG0091860	OG0028580	-																																													IBKS01026902.1.p1																																			ICAL01029518.1.p1				IAPP01000725.1.p1
N5.HOG0091861	OG0028581	-																																													IBKS01027186.1.p1																																			ICAL01038968.1.p1				IAPP01009671.1.p1
N5.HOG0091862	OG0028582	-																																													IBKS01028388.1.p1, IBKS01033771.1.p1																																							IAPP01027799.1.p1
N5.HOG0091863	OG0028583	-																																													IBKS01028432.1.p1																																			ICAL01016799.1.p1				IAPP01011824.1.p1
N5.HOG0091864	OG0028584	-																																													IBKS01028678.1.p1																																			ICAL01023098.1.p1				IAPP01024560.1.p1
N5.HOG0091865	OG0028585	-																																													IBKS01029035.1.p1																																							IAPP01025867.1.p1, IAPP01012384.1.p1
N5.HOG0091866	OG0028586	-																																													IBKS01029295.1.p1																							IBTW01042327.1.p1																IAPP01021060.1.p1
N5.HOG0091867	OG0028587	-																																													IBKS01029512.1.p1																																			ICAL01029122.1.p1, ICAL01025653.1.p1
N5.HOG0091868	OG0028588	-																																													IBKS01032511.1.p1, IBKS01029564.1.p1																																							IAPP01005574.1.p1
N5.HOG0091869	OG0028589	-																																													IBKS01030042.1.p1																																			ICAL01025742.1.p1, ICAL01002454.1.p1
N5.HOG0091870	OG0028590	-																																													IBKS01030917.1.p1																																							IAPP01020053.1.p1, IAPP01035216.1.p1
N5.HOG0091871	OG0028591	-																																													IBKS01031838.1.p1																																			ICAL01021309.1.p1				IAPP01038391.1.p1
N5.HOG0091872	OG0028592	-																																													IBKS01031985.1.p3																						ICBR01031139.1.p5						IBPN01019059.1.p4
N5.HOG0091873	OG0028593	-																																													IBKS01033031.1.p1																						ICBR01042456.1.p3						IBPN01020936.1.p6
N5.HOG0091874	OG0028594	-																																													IBKS01033372.1.p3																						ICBR01023374.1.p1						IBPN01010629.1.p1
N5.HOG0091875	OG0028595	-																																													IBKS01034161.1.p1																																			ICAL01015673.1.p1				IAPP01024858.1.p1
N5.HOG0091876	OG0028596	-																																													IBKS01034656.1.p1																						ICBR01016220.1.p2																																		GJZJ01161285.1.p1
N5.HOG0091877	OG0028597	-																																													IBKS01039258.1.p1, IBKS01035126.1.p1																																			ICAL01023890.1.p1
N5.HOG0091878	OG0028598	-																																													IBKS01035319.1.p2																																			ICAL01040188.1.p2				IAPP01034809.1.p2
N5.HOG0091879	OG0028599	-																																													IBKS01035384.1.p1, IBKS01038588.1.p2																																								ICHM01031728.1.p1
N5.HOG0091880	OG0028600	-																																													IBKS01036067.1.p1																																			ICAL01030017.1.p1				IAPP01002620.1.p2
N5.HOG0091881	OG0028601	-																																													IBKS01036452.1.p1																																							IAPP01018362.1.p1, IAPP01004327.1.p1
N5.HOG0091882	OG0028602	-																																													IBKS01037186.1.p1																																			ICAL01036447.1.p1				IAPP01021118.1.p1
N5.HOG0091883	OG0028603	-																																													IBKS01037364.1.p1																						ICBR01002275.1.p4						IBPN01019997.1.p2
N5.HOG0091884	OG0028604	-																																													IBKS01038986.1.p1																																																								GJZJ01185843.1.p1		IAHP01010866.1.p1
N5.HOG0091885	OG0028606	-																																													IBKS01039746.1.p1																																			ICAL01024918.1.p1				IAPP01019070.1.p1
N5.HOG0091886	OG0028607	-																																														IBFM01019359.1.p2, IBFM01035870.1.p3, IBFM01003427.1.p2
N5.HOG0091887	OG0028608	-																																														IBFM01042536.1.p1, IBFM01032745.1.p1, IBFM01005035.1.p1
N5.HOG0091888	OG0028609	-																																														IBFM01033141.1.p1, IBFM01005596.1.p1																				IALM01010348.1.p1
N5.HOG0091889	OG0028610	-																																														IBFM01022968.1.p1, IBFM01006974.1.p1																															IAQN01013121.1.p1
N5.HOG0091890	OG0028611	-																																														IBFM01008034.1.p1																																															ICMP01043640.1.p1			GITQ01108136.1.p1
N5.HOG0091891	OG0028612	-																																														IBFM01009916.1.p2																				IALM01049551.1.p1, IALM01003443.1.p1
N5.HOG0091892	OG0028613	-																																														IBFM01010691.1.p2, IBFM01012608.1.p1, IBFM01023269.1.p1
N5.HOG0091893	OG0028614	-																																														IBFM01011154.1.p1, IBFM01040978.1.p1, IBFM01037012.1.p1
N5.HOG0091894	OG0028615	-																																														IBFM01014185.1.p1, IBFM01032373.1.p1, IBFM01044947.1.p1
N5.HOG0091895	OG0028616	-																																														IBFM01022210.1.p1, IBFM01020097.1.p1, IBFM01026831.1.p1
N5.HOG0091896	OG0028617	-																																														IBFM01021846.1.p1																				IALM01029380.1.p1					IAWA01028559.1.p1
N5.HOG0091897	OG0028618	-																																														IBFM01022613.1.p1																					ICBR01029131.1.p12																		ICHM01015735.1.p1
N5.HOG0091898	OG0028619	-																																														IBFM01022745.1.p1																					ICBR01033174.1.p2, ICBR01013178.1.p1
N5.HOG0091899	OG0028620	-																																														IBFM01022977.1.p5	IBHV01015822.1.p4																																									IALE01008548.1.p6
N5.HOG0091900	OG0028621	-																																														IBFM01023499.1.p2																				IALM01021665.1.p1, IALM01024181.1.p1
N5.HOG0091901	OG0028622	-																																														IBFM01025707.1.p2, IBFM01044589.1.p2, IBFM01035907.1.p2
N5.HOG0091902	OG0028623	-																																														IBFM01026187.1.p1											IAEU01021026.1.p1																	IBYA01004013.1.p1
N5.HOG0091903	OG0028624	-																																														IBFM01034740.1.p2, IBFM01028578.1.p1, IBFM01038078.1.p1
N5.HOG0091904	OG0028625	-																																														IBFM01028741.1.p1																						IBTW01021339.1.p2													IBWO01039172.1.p1
N5.HOG0091905	OG0028626	-																																														IBFM01032791.1.p1, IBFM01042938.1.p1																				IALM01008288.1.p1
N5.HOG0091906	OG0028628	-																																														IBFM01034674.1.p2																											IBPN01016956.1.p2																												jg8913.t1.p1
N5.HOG0091907	OG0028629	-																																														IBFM01039366.1.p1, IBFM01034808.1.p1																				IALM01022308.1.p1
N5.HOG0091908	OG0028630	-																																														IBFM01037387.1.p1																					ICBR01005285.1.p1, ICBR01040421.1.p1
N5.HOG0091909	OG0028631	-																																														IBFM01043689.1.p1																															IAQN01022372.1.p3, IAQN01025100.1.p2
N5.HOG0091910	OG0028632	-																																															IBHV01000034.1.p1, IBHV01025654.1.p1, IBHV01020954.1.p1
N5.HOG0091911	OG0028633	-																																															IBHV01000051.1.p1, IBHV01015145.1.p1		ICDG01011970.1.p1
N5.HOG0091912	OG0028634	-																																															IBHV01033960.1.p1, IBHV01000201.1.p1, IBHV01000098.1.p1
N5.HOG0091913	OG0028635	-																																															IBHV01000394.1.p1																																										GITM01001644.1.p1									GITR01024253.1.p1
N5.HOG0091914	OG0028636	-																																															IBHV01038187.1.p1, IBHV01038473.1.p1, IBHV01000692.1.p1
N5.HOG0091915	OG0028637	-																																															IBHV01000776.1.p1		ICDG01039562.1.p2, ICDG01004874.1.p2
N5.HOG0091916	OG0028638	-																																															IBHV01000824.1.p1, IBHV01037354.1.p1				IBVS01024801.1.p1
N5.HOG0091917	OG0028639	-																																															IBHV01000914.1.p1				IBVS01033550.1.p1, IBVS01035873.1.p1
N5.HOG0091918	OG0028640	-																																															IBHV01041401.1.p1, IBHV01045633.1.p1, IBHV01000997.1.p1
N5.HOG0091919	OG0028641	-																																															IBHV01001102.1.p1		ICDG01037616.1.p1		IBVS01017451.1.p1
N5.HOG0091920	OG0028642	-																																															IBHV01001375.1.p1		ICDG01033050.1.p1		IBVS01011968.1.p1
N5.HOG0091921	OG0028643	-																																															IBHV01001435.1.p1					ICFH01034949.1.p1, ICFH01008521.1.p1
N5.HOG0091922	OG0028644	-																																															IBHV01031609.1.p2, IBHV01045043.1.p3, IBHV01001823.1.p1
N5.HOG0091923	OG0028645	-																																															IBHV01014205.1.p1, IBHV01002027.1.p1, IBHV01023529.1.p1
N5.HOG0091924	OG0028646	-																																															IBHV01044882.1.p1, IBHV01017072.1.p1, IBHV01002420.1.p1
N5.HOG0091925	OG0028647	-																																															IBHV01002452.1.p1, IBHV01017292.1.p1		ICDG01010562.1.p2
N5.HOG0091926	OG0028648	-																																															IBHV01002699.1.p1				IBVS01011213.1.p1																																														IAJJ01027213.1.p1
N5.HOG0091927	OG0028649	-																																															IBHV01003352.1.p3, IBHV01041881.1.p3, IBHV01024440.1.p3
N5.HOG0091928	OG0028650	-																																															IBHV01003844.1.p1, IBHV01046664.1.p3		ICDG01041739.1.p1
N5.HOG0091929	OG0028651	-																																															IBHV01003886.1.p1, IBHV01030085.1.p1		ICDG01036432.1.p1
N5.HOG0091930	OG0028652	-																																															IBHV01042842.1.p1, IBHV01004061.1.p1		ICDG01012978.1.p1
N5.HOG0091931	OG0028653	-																																															IBHV01014514.1.p1, IBHV01004127.1.p1, IBHV01012659.1.p1
N5.HOG0091932	OG0028654	-																																															IBHV01031714.1.p1, IBHV01004785.1.p1		ICDG01012137.1.p1
N5.HOG0091933	OG0028655	-																																															IBHV01018407.1.p1, IBHV01004932.1.p1, IBHV01046883.1.p1
N5.HOG0091934	OG0028656	-																																															IBHV01005942.1.p1		ICDG01004902.1.p1, ICDG01009017.1.p1
N5.HOG0091935	OG0028657	-																																															IBHV01039291.1.p1, IBHV01006527.1.p1		ICDG01025025.1.p1
N5.HOG0091936	OG0028658	-																																															IBHV01006924.1.p1		ICDG01046317.1.p1		IBVS01039859.1.p1
N5.HOG0091937	OG0028659	-																																															IBHV01007386.1.p1		ICDG01018218.1.p1		IBVS01001363.1.p1
N5.HOG0091938	OG0028660	-																																															IBHV01017963.1.p1, IBHV01007556.1.p1, IBHV01027140.1.p1
N5.HOG0091939	OG0028661	-																																															IBHV01008067.1.p1, IBHV01014479.1.p1, IBHV01035871.1.p1
N5.HOG0091940	OG0028662	-																																															IBHV01010766.1.p1, IBHV01042753.1.p1, IBHV01008156.1.p1
N5.HOG0091941	OG0028663	-																																															IBHV01008797.1.p1		ICDG01021549.1.p2, ICDG01025804.1.p2
N5.HOG0091942	OG0028664	-																																															IBHV01010376.1.p1		ICDG01046757.1.p1		IBVS01019365.1.p1
N5.HOG0091943	OG0028665	-																																															IBHV01010389.1.p1		ICDG01000657.1.p1		IBVS01033711.1.p1
N5.HOG0091944	OG0028666	-																																															IBHV01010850.1.p1, IBHV01010404.1.p1, IBHV01019951.1.p1
N5.HOG0091945	OG0028667	-																																															IBHV01010975.1.p1		ICDG01012320.1.p1		IBVS01004842.1.p1
N5.HOG0091946	OG0028668	-																																															IBHV01015610.1.p1, IBHV01029248.1.p1, IBHV01011159.1.p1
N5.HOG0091947	OG0028670	-																																															IBHV01012289.1.p1																																																								IAHP01002575.1.p1, IAHP01043513.1.p1
N5.HOG0091948	OG0028671	-																																															IBHV01035350.1.p3, IBHV01045284.1.p3, IBHV01012557.1.p3
N5.HOG0091949	OG0028672	-																																															IBHV01012700.1.p2		ICDG01024361.1.p1		IBVS01030734.1.p1
N5.HOG0091950	OG0028673	-																																															IBHV01013243.1.p2, IBHV01013124.1.p1, IBHV01046302.1.p2
N5.HOG0091951	OG0028674	-																																															IBHV01013392.1.p1		ICDG01034100.1.p1		IBVS01030758.1.p1
N5.HOG0091952	OG0028675	-																																															IBHV01013701.1.p8, IBHV01020395.1.p7, IBHV01034014.1.p7
N5.HOG0091953	OG0028676	-																																															IBHV01028306.1.p1, IBHV01044059.1.p2, IBHV01013719.1.p2
N5.HOG0091954	OG0028677	-																																															IBHV01032343.1.p1, IBHV01019706.1.p1, IBHV01013722.1.p1
N5.HOG0091955	OG0028678	-																																															IBHV01015465.1.p1, IBHV01013996.1.p1		ICDG01019900.1.p1
N5.HOG0091956	OG0028679	-																																															IBHV01014010.1.p1		ICDG01040458.1.p1, ICDG01003692.1.p1
N5.HOG0091957	OG0028680	-																																															IBHV01014207.1.p1, IBHV01014672.1.p3, IBHV01046716.1.p3
N5.HOG0091958	OG0028681	-																																															IBHV01014854.1.p1, IBHV01023552.1.p2, IBHV01028361.1.p1
N5.HOG0091959	OG0028682	-																																															IBHV01015268.1.p2, IBHV01016589.1.p2, IBHV01042510.1.p2
N5.HOG0091960	OG0028683	-																																															IBHV01020059.1.p2, IBHV01017076.1.p1, IBHV01045930.1.p1
N5.HOG0091961	OG0028684	-																																															IBHV01018401.1.p1		ICDG01026792.1.p1		IBVS01037478.1.p1
N5.HOG0091962	OG0028685	-																																															IBHV01018591.1.p1		ICDG01000391.1.p1		IBVS01028127.1.p1
N5.HOG0091963	OG0028686	-																																															IBHV01036393.1.p1, IBHV01019344.1.p1		ICDG01029389.1.p1
N5.HOG0091964	OG0028687	-																																															IBHV01020926.1.p1		ICDG01036339.1.p1		IBVS01026893.1.p1
N5.HOG0091965	OG0028688	-																																															IBHV01022220.1.p1																																																		IAJJ01015859.1.p2, IAJJ01008254.1.p2
N5.HOG0091966	OG0028689	-																																															IBHV01022522.1.p2, IBHV01044412.1.p2, IBHV01043512.1.p2
N5.HOG0091967	OG0028690	-																																															IBHV01024554.1.p1		ICDG01041875.1.p1		IBVS01006909.1.p1
N5.HOG0091968	OG0028691	-																																															IBHV01042308.1.p4, IBHV01027873.1.p4, IBHV01024622.1.p4
N5.HOG0091969	OG0028692	-																																															IBHV01024863.1.p1		ICDG01041029.1.p1		IBVS01010979.1.p1
N5.HOG0091970	OG0028693	-																																															IBHV01025036.1.p1		ICDG01029925.1.p1		IBVS01013685.1.p1
N5.HOG0091971	OG0028694	-																																															IBHV01038141.1.p1, IBHV01025862.1.p1, IBHV01037810.1.p1
N5.HOG0091972	OG0028695	-																																															IBHV01025944.1.p1				IBVS01010140.1.p1, IBVS01027808.1.p1
N5.HOG0091973	OG0028696	-																																															IBHV01026833.1.p1		ICDG01014639.1.p1		IBVS01003548.1.p1
N5.HOG0091974	OG0028697	-																																															IBHV01027811.1.p1				IBVS01018375.1.p1																																					IALE01045470.1.p1
N5.HOG0091975	OG0028698	-																																															IBHV01029164.1.p1				IBVS01021958.1.p1																																														IAJJ01009416.1.p1
N5.HOG0091976	OG0028699	-																																															IBHV01029455.1.p1				IBVS01031573.1.p1, IBVS01001803.1.p1
N5.HOG0091977	OG0028700	-																																															IBHV01033833.1.p1, IBHV01031261.1.p1				IBVS01027144.1.p1
N5.HOG0091978	OG0028701	-																																															IBHV01031900.1.p1				IBVS01039108.1.p1, IBVS01026007.1.p1
N5.HOG0091979	OG0028702	-																																															IBHV01032867.1.p2																											IBYA01019617.1.p2		ICKB01015903.1.p1
N5.HOG0091980	OG0028703	-																																															IBHV01033986.1.p1				IBVS01033635.1.p1, IBVS01030502.1.p1
N5.HOG0091981	OG0028704	-																																															IBHV01034381.1.p1		ICDG01017855.1.p1		IBVS01033098.1.p1
N5.HOG0091982	OG0028705	-																																															IBHV01036139.1.p1		ICDG01027635.1.p1		IBVS01022042.1.p1
N5.HOG0091983	OG0028706	-																																															IBHV01036633.1.p1		ICDG01011703.1.p1		IBVS01024794.1.p1
N5.HOG0091984	OG0028707	-																																															IBHV01036963.1.p1		ICDG01039745.1.p1		IBVS01037475.1.p1
N5.HOG0091985	OG0028708	-																																															IBHV01038009.1.p1		ICDG01015682.1.p1		IBVS01033154.1.p1
N5.HOG0091986	OG0028709	-																																															IBHV01039063.1.p1				IBVS01013556.1.p1, IBVS01034426.1.p1
N5.HOG0091987	OG0028710	-																																															IBHV01039292.1.p1, IBHV01044190.1.p1				IBVS01012176.1.p1
N5.HOG0091988	OG0028711	-																																															IBHV01041178.1.p1																																																	GITQ01084605.1.p1, GITQ01084593.1.p1
N5.HOG0091989	OG0028712	-																																															IBHV01041377.1.p1		ICDG01045085.1.p1		IBVS01012919.1.p1
N5.HOG0091990	OG0028713	-																																															IBHV01044242.1.p1		ICDG01038976.1.p1, ICDG01016427.1.p1
N5.HOG0091991	OG0028714	-																																															IBHV01044548.1.p1		ICDG01033903.1.p1		IBVS01037186.1.p1
N5.HOG0091992	OG0028775	-																																																	ICDG01026305.1.p1, ICDG01000018.1.p1, ICDG01023052.1.p2
N5.HOG0091993	OG0028776	-																																																	ICDG01000602.1.p3, ICDG01009797.1.p3, ICDG01019273.1.p3
N5.HOG0091994	OG0028777	-																																																	ICDG01046122.1.p1, ICDG01039673.1.p1, ICDG01001289.1.p1
N5.HOG0091995	OG0028778	-																																																	ICDG01001345.1.p1, ICDG01021749.1.p1, ICDG01036665.1.p1
N5.HOG0091996	OG0028779	-																																																	ICDG01001426.1.p1, ICDG01015666.1.p1, ICDG01024758.1.p1
N5.HOG0091997	OG0028780	-																																																	ICDG01002037.1.p3, ICDG01045344.1.p3, ICDG01007087.1.p4
N5.HOG0091998	OG0028781	-																																																	ICDG01002244.1.p1, ICDG01041204.1.p1, ICDG01033311.1.p1
N5.HOG0091999	OG0028782	-																																																	ICDG01002461.1.p1, ICDG01042477.1.p1, ICDG01039257.1.p2
N5.HOG0092000	OG0028783	-																																																	ICDG01018161.1.p3, ICDG01035931.1.p2, ICDG01002844.1.p3
N5.HOG0092001	OG0028784	-																																																	ICDG01003101.1.p1																																														GITP01055452.1.p2			GITR01070530.1.p2
N5.HOG0092002	OG0028785	-																																																	ICDG01014394.1.p1, ICDG01003477.1.p1, ICDG01009949.1.p1
N5.HOG0092003	OG0028786	-																																																	ICDG01005079.1.p1, ICDG01003488.1.p1																																			IAPP01004032.1.p1
N5.HOG0092004	OG0028787	-																																																	ICDG01004077.1.p1, ICDG01015585.1.p1, ICDG01036984.1.p1
N5.HOG0092005	OG0028788	-																																																	ICDG01004156.1.p1, ICDG01004145.1.p1, ICDG01029082.1.p1
N5.HOG0092006	OG0028789	-																																																	ICDG01043108.1.p1, ICDG01004675.1.p1, ICDG01014039.1.p1
N5.HOG0092007	OG0028790	-																																																	ICDG01045435.1.p1, ICDG01040240.1.p1, ICDG01004721.1.p1
N5.HOG0092008	OG0028791	-																																																	ICDG01032056.1.p4, ICDG01004793.1.p4						IBRX01040013.1.p1
N5.HOG0092009	OG0028792	-																																																	ICDG01039223.1.p1, ICDG01024494.1.p1, ICDG01005934.1.p1
N5.HOG0092010	OG0028793	-																																																	ICDG01013170.1.p2, ICDG01006303.1.p2, ICDG01020784.1.p2
N5.HOG0092011	OG0028794	-																																																	ICDG01006697.1.p1, ICDG01012188.1.p1, ICDG01011800.1.p1
N5.HOG0092012	OG0028795	-																																																	ICDG01021426.1.p1, ICDG01009193.1.p1, ICDG01007670.1.p1
N5.HOG0092013	OG0028796	-																																																	ICDG01033156.1.p1, ICDG01022503.1.p1, ICDG01007889.1.p1
N5.HOG0092014	OG0028797	-																																																	ICDG01046860.1.p1, ICDG01009221.1.p1, ICDG01044783.1.p1
N5.HOG0092015	OG0028798	-																																																	ICDG01009398.1.p1, ICDG01030509.1.p1, ICDG01013951.1.p1
N5.HOG0092016	OG0028799	-																																																	ICDG01009683.1.p1, ICDG01038758.1.p1, ICDG01036260.1.p1
N5.HOG0092017	OG0028800	-																																																	ICDG01011500.1.p2, ICDG01030698.1.p2		IBVS01004461.1.p1
N5.HOG0092018	OG0028801	-																																																	ICDG01011609.1.p1																																									IAHF01033773.1.p1		ICFC01008842.1.p1
N5.HOG0092019	OG0028802	-																																																	ICDG01038121.1.p2, ICDG01011650.1.p2, ICDG01018011.1.p2
N5.HOG0092020	OG0028803	-																																																	ICDG01021588.1.p1, ICDG01012050.1.p1, ICDG01041945.1.p1
N5.HOG0092021	OG0028804	-																																																	ICDG01013206.1.p2, ICDG01041804.1.p3																																																IAJJ01032303.1.p2
N5.HOG0092022	OG0028805	-																																																	ICDG01041804.1.p4, ICDG01044769.1.p2, ICDG01013206.1.p3
N5.HOG0092023	OG0028806	-																																																	ICDG01013442.1.p1, ICDG01020345.1.p1, ICDG01022050.1.p1
N5.HOG0092024	OG0028807	-																																																	ICDG01017653.1.p1, ICDG01024237.1.p1, ICDG01014417.1.p1
N5.HOG0092025	OG0028808	-																																																	ICDG01036971.1.p3, ICDG01033096.1.p3, ICDG01014426.1.p2
N5.HOG0092026	OG0028809	-																																																	ICDG01023617.1.p3, ICDG01022811.1.p1, ICDG01014895.1.p1
N5.HOG0092027	OG0028810	-																																																	ICDG01015982.1.p1, ICDG01034501.1.p1, ICDG01038786.1.p1
N5.HOG0092028	OG0028811	-																																																	ICDG01016058.1.p2																																									IAHF01005085.1.p1		ICFC01028381.1.p5
N5.HOG0092029	OG0028812	-																																																	ICDG01045389.1.p1, ICDG01016063.1.p1		IBVS01032011.1.p1
N5.HOG0092030	OG0028813	-																																																	ICDG01016293.1.p1																																																	GITR01036405.1.p1, GITR01036406.1.p1
N5.HOG0092031	OG0028814	-																																																	ICDG01038661.1.p1, ICDG01016351.1.p3, ICDG01042039.1.p1
N5.HOG0092032	OG0028815	-																																																	ICDG01020602.1.p1, ICDG01016556.1.p1, ICDG01043670.1.p1
N5.HOG0092033	OG0028816	-																																																	ICDG01041886.1.p1, ICDG01017279.1.p1, ICDG01022193.1.p1
N5.HOG0092034	OG0028817	-																																																	ICDG01020179.1.p1, ICDG01017663.1.p1		IBVS01017618.1.p1
N5.HOG0092035	OG0028818	-																																																	ICDG01018047.1.p1																															ICAL01027729.1.p1, ICAL01005882.1.p1
N5.HOG0092036	OG0028819	-																																																	ICDG01040169.1.p1, ICDG01038270.1.p1, ICDG01018224.1.p1
N5.HOG0092037	OG0028820	-																																																	ICDG01022184.1.p1, ICDG01033530.1.p1, ICDG01019009.1.p1
N5.HOG0092038	OG0028821	-																																																	ICDG01042165.1.p1, ICDG01019703.1.p1		IBVS01000584.1.p1
N5.HOG0092039	OG0028822	-																																																	ICDG01024036.1.p1, ICDG01041147.1.p3, ICDG01020045.1.p2
N5.HOG0092040	OG0028823	-																																																	ICDG01021609.1.p1, ICDG01030909.1.p1												IAQC01029372.1.p1
N5.HOG0092041	OG0028824	-																																																	ICDG01025664.1.p1, ICDG01021688.1.p1		IBVS01009802.1.p1
N5.HOG0092042	OG0028825	-																																																	ICDG01044166.1.p1, ICDG01028966.1.p1, ICDG01024403.1.p1
N5.HOG0092043	OG0028826	-																																																	ICDG01024514.1.p1, ICDG01039118.1.p1, ICDG01039118.1.p2
N5.HOG0092044	OG0028827	-																																																	ICDG01027000.1.p1, ICDG01025093.1.p1, ICDG01025093.1.p2
N5.HOG0092045	OG0028828	-																																																	ICDG01025969.1.p1, ICDG01026047.1.p1, ICDG01040306.1.p1
N5.HOG0092046	OG0028829	-																																																	ICDG01028173.1.p1, ICDG01045556.1.p1, ICDG01046826.1.p2
N5.HOG0092047	OG0028830	-																																																	ICDG01044721.1.p2, ICDG01036812.1.p3, ICDG01030352.1.p3
N5.HOG0092048	OG0028831	-																																																	ICDG01046782.1.p1, ICDG01043951.1.p2, ICDG01031500.1.p1
N5.HOG0092049	OG0028832	-																																																	ICDG01042389.1.p1, ICDG01031771.1.p1		IBVS01040564.1.p1
N5.HOG0092050	OG0028833	-																																																	ICDG01032701.1.p1																																												ICMP01022057.1.p2, ICMP01018976.1.p2
N5.HOG0092051	OG0028834	-																																																	ICDG01034177.1.p1																ICMU01017579.1.p1, ICMU01011658.1.p1
N5.HOG0092052	OG0028835	-																																																	ICDG01037987.1.p1		IBVS01001555.1.p1, IBVS01035987.1.p1
N5.HOG0092053	OG0028836	-																																																	ICDG01040283.1.p1																																																				jg44727.t1.p1, jg44727.t2.p1
N5.HOG0092054	OG0028837	-																																																	ICDG01042442.1.p1		IBVS01034246.1.p1, IBVS01042747.1.p1
N5.HOG0092055	OG0028838	-																																																		IBDY01002002.1.p1, IBDY01000435.1.p1, IBDY01031060.1.p1
N5.HOG0092056	OG0028839	-																																																		IBDY01030008.1.p1, IBDY01000506.1.p1, IBDY01003494.1.p1
N5.HOG0092057	OG0028840	-																																																		IBDY01012980.1.p1, IBDY01013534.1.p1, IBDY01000529.1.p1
N5.HOG0092058	OG0028841	-																																																		IBDY01000921.1.p1, IBDY01014697.1.p1, IBDY01005447.1.p1
N5.HOG0092059	OG0028842	-																																																		IBDY01039588.1.p1, IBDY01001384.1.p1, IBDY01020292.1.p1
N5.HOG0092060	OG0028843	-																																																		IBDY01033582.1.p2, IBDY01030357.1.p2, IBDY01001456.1.p1
N5.HOG0092061	OG0028844	-																																																		IBDY01002769.1.p1, IBDY01032384.1.p1, IBDY01032093.1.p1
N5.HOG0092062	OG0028845	-																																																		IBDY01003677.1.p1, IBDY01040295.1.p1, IBDY01040037.1.p1
N5.HOG0092063	OG0028846	-																																																		IBDY01013736.1.p1, IBDY01013736.1.p2, IBDY01004239.1.p1
N5.HOG0092064	OG0028847	-																																																		IBDY01004257.1.p1, IBDY01020889.1.p1, IBDY01033685.1.p1
N5.HOG0092065	OG0028848	-																																																		IBDY01013102.1.p1, IBDY01004575.1.p1, IBDY01028652.1.p1
N5.HOG0092066	OG0028849	-																																																		IBDY01011304.1.p1, IBDY01008183.1.p1, IBDY01005181.1.p1
N5.HOG0092067	OG0028850	-																																																		IBDY01005928.1.p2																					IAWA01016091.1.p2						IAQN01020553.1.p1
N5.HOG0092068	OG0028851	-																																																		IBDY01006248.1.p1								IBPZ01018177.1.p2																																							IAJJ01016381.1.p2
N5.HOG0092069	OG0028852	-																																																		IBDY01023930.1.p1, IBDY01006518.1.p1, IBDY01037518.1.p1
N5.HOG0092070	OG0028853	-																																																		IBDY01006698.1.p2, IBDY01020370.1.p3, IBDY01036917.1.p3
N5.HOG0092071	OG0028854	-																																																		IBDY01007218.1.p1												IAPM01040378.1.p1													ICHT01035792.1.p1
N5.HOG0092072	OG0028855	-																																																		IBDY01008989.1.p1										IAFP01003285.1.p2, IAFP01011920.1.p2
N5.HOG0092073	OG0028856	-																																																		IBDY01009805.1.p1, IBDY01011378.1.p1														IAGL01030664.1.p1
N5.HOG0092074	OG0028857	-																																																		IBDY01010976.1.p1																																						IALE01028833.1.p2, IALE01027573.1.p1
N5.HOG0092075	OG0028858	-																																																		IBDY01031005.1.p2, IBDY01027631.1.p2, IBDY01012063.1.p2
N5.HOG0092076	OG0028859	-																																																		IBDY01013906.1.p1			IBHE01037245.1.p1																																																	IBXZ01020566.1.p1
N5.HOG0092077	OG0028860	-																																																		IBDY01018145.1.p1, IBDY01014173.1.p1, IBDY01018422.1.p3
N5.HOG0092078	OG0028861	-																																																		IBDY01014303.1.p1																						IATW01018516.1.p1																				ICFC01040050.1.p1
N5.HOG0092079	OG0028862	-																																																		IBDY01015406.1.p1, IBDY01022257.1.p1, IBDY01014405.1.p1
N5.HOG0092080	OG0028863	-																																																		IBDY01023111.1.p1, IBDY01014873.1.p1, IBDY01024023.1.p1
N5.HOG0092081	OG0028864	-																																																		IBDY01017323.1.p1																		IBTW01040934.1.p1																																ICEL01015485.1.p1
N5.HOG0092082	OG0028865	-																																																		IBDY01022693.1.p2															ICMU01028398.1.p2											ICKB01013473.1.p2
N5.HOG0092083	OG0028866	-																																																		IBDY01039124.1.p2, IBDY01025493.1.p3, IBDY01023660.1.p3
N5.HOG0092084	OG0028867	-																																																		IBDY01028376.1.p1								IBPZ01006209.1.p1																		ICKB01027232.1.p1
N5.HOG0092085	OG0028868	-																																																		IBDY01031547.1.p2, IBDY01039463.1.p2														IAGL01005495.1.p1
N5.HOG0092086	OG0028869	-																																																		IBDY01033095.1.p2																									ICHT01010727.1.p2																										GJZJ01168847.1.p1
N5.HOG0092087	OG0028870	-																																																			IBVS01018367.1.p1, IBVS01028654.1.p1, IBVS01001167.1.p1
N5.HOG0092088	OG0028871	-																																																			IBVS01002281.1.p1, IBVS01006901.1.p1																														IBWO01020490.1.p1
N5.HOG0092089	OG0028872	-																																																			IBVS01003180.1.p1, IBVS01025327.1.p1, IBVS01037588.1.p1
N5.HOG0092090	OG0028873	-																																																			IBVS01043308.1.p1, IBVS01020331.1.p1, IBVS01004804.1.p1
N5.HOG0092091	OG0028874	-																																																			IBVS01041758.1.p3, IBVS01005328.1.p3																																													GITQ01075119.1.p3
N5.HOG0092092	OG0028875	-																																																			IBVS01022335.1.p1, IBVS01006539.1.p1, IBVS01006266.1.p1
N5.HOG0092093	OG0028876	-																																																			IBVS01006302.1.p1, IBVS01011789.1.p1, IBVS01014241.1.p1
N5.HOG0092094	OG0028877	-																																																			IBVS01024278.1.p5, IBVS01007153.1.p1, IBVS01022973.1.p9
N5.HOG0092095	OG0028878	-																																																			IBVS01042390.1.p1, IBVS01007500.1.p1, IBVS01026396.1.p1
N5.HOG0092096	OG0028879	-																																																			IBVS01016231.1.p1, IBVS01018745.1.p1, IBVS01007584.1.p1
N5.HOG0092097	OG0028880	-																																																			IBVS01018756.1.p1, IBVS01007748.1.p1, IBVS01015834.1.p1
N5.HOG0092098	OG0028881	-																																																			IBVS01008565.1.p2																																				IAXS01004503.1.p1, IAXS01007245.1.p1
N5.HOG0092099	OG0028882	-																																																			IBVS01009145.1.p3, IBVS01039536.1.p2, IBVS01019454.1.p1
N5.HOG0092100	OG0028883	-																																																			IBVS01041239.1.p2, IBVS01027921.1.p2, IBVS01009426.1.p2
N5.HOG0092101	OG0028884	-																																																			IBVS01024833.1.p1, IBVS01010433.1.p1										IAQC01013468.1.p1
N5.HOG0092102	OG0028885	-																																																			IBVS01031286.1.p1, IBVS01040543.1.p1, IBVS01011170.1.p1
N5.HOG0092103	OG0028886	-																																																			IBVS01011350.1.p1, IBVS01043105.1.p1																																														IAJJ01003414.1.p1
N5.HOG0092104	OG0028887	-																																																			IBVS01013599.1.p1		IBHE01011838.1.p1, IBHE01028881.1.p1
N5.HOG0092105	OG0028888	-																																																			IBVS01013618.1.p2																																																		GJZJ01067931.1.p2, jg33507.t1.p1
N5.HOG0092106	OG0028889	-																																																			IBVS01015402.1.p1														ICMU01026745.1.p1, ICMU01015343.1.p1
N5.HOG0092107	OG0028890	-																																																			IBVS01015941.1.p1																																							IAHF01005793.1.p1				GITO01038811.1.p1
N5.HOG0092108	OG0028891	-																																																			IBVS01018693.1.p1, IBVS01016279.1.p1, IBVS01023614.1.p1
N5.HOG0092109	OG0028892	-																																																			IBVS01023614.1.p4, IBVS01018693.1.p4, IBVS01016279.1.p4
N5.HOG0092110	OG0028893	-																																																			IBVS01026667.1.p3, IBVS01016745.1.p1														ICMU01001615.1.p1
N5.HOG0092111	OG0028894	-																																																			IBVS01016930.1.p2, IBVS01033789.1.p2, IBVS01030152.1.p2
N5.HOG0092112	OG0028895	-																																																			IBVS01039578.1.p1, IBVS01017097.1.p1, IBVS01035924.1.p1
N5.HOG0092113	OG0028896	-																																																			IBVS01035839.1.p1, IBVS01017714.1.p1, IBVS01022440.1.p1
N5.HOG0092114	OG0028897	-																																																			IBVS01018257.1.p1																														IBWO01013144.1.p1		IAHB01027788.1.p1
N5.HOG0092115	OG0028898	-																																																			IBVS01020235.1.p1																																									ICFC01035081.1.p1					IAJJ01009328.1.p1
N5.HOG0092116	OG0028899	-																																																			IBVS01020974.1.p1, IBVS01040680.1.p1, IBVS01031517.1.p1
N5.HOG0092117	OG0028900	-																																																			IBVS01021759.1.p1, IBVS01037765.1.p3, IBVS01024448.1.p4
N5.HOG0092118	OG0028901	-																																																			IBVS01021859.1.p1																																										ICMP01040072.1.p1		GITP01077911.1.p1
N5.HOG0092119	OG0028902	-																																																			IBVS01039805.1.p1, IBVS01023195.1.p1, IBVS01023182.1.p1
N5.HOG0092120	OG0028903	-																																																			IBVS01024425.1.p2, IBVS01024875.1.p2, IBVS01038903.1.p2
N5.HOG0092121	OG0028904	-																																																			IBVS01025370.1.p1																																							IAHF01048829.1.p1, IAHF01005354.1.p1
N5.HOG0092122	OG0028905	-																																																			IBVS01026804.1.p1																																								GITN01055627.1.p1						IAJJ01011804.1.p1
N5.HOG0092123	OG0028906	-																																																			IBVS01031562.1.p1														ICMU01033860.1.p1, ICMU01008783.1.p1
N5.HOG0092124	OG0028907	-																																																			IBVS01043299.1.p1								IAXT01021741.1.p1															IBYA01019588.1.p1
N5.HOG0092125	OG0028908	-																																																			IBVS01043335.1.p1																																											GITO01051908.1.p1					IBMZ01047307.1.p1
N5.HOG0092126	OG0028909	-																																																				ICFH01034322.1.p1, ICFH01025805.1.p1, ICFH01000061.1.p1
N5.HOG0092127	OG0028910	-																																																				ICFH01035269.1.p1, ICFH01019767.1.p1, ICFH01000657.1.p1
N5.HOG0092128	OG0028911	-																																																				ICFH01001645.1.p7, ICFH01044283.1.p8, ICFH01010565.1.p6
N5.HOG0092129	OG0028912	-																																																				ICFH01043211.1.p1, ICFH01004075.1.p1, ICFH01002635.1.p1
N5.HOG0092130	OG0028913	-																																																				ICFH01002773.1.p2																																				IALE01020181.1.p2, IALE01011794.1.p2
N5.HOG0092131	OG0028914	-																																																				ICFH01035197.1.p1, ICFH01016651.1.p1, ICFH01003211.1.p1
N5.HOG0092132	OG0028915	-																																																				ICFH01003233.1.p1, ICFH01036648.1.p1, ICFH01036648.1.p2
N5.HOG0092133	OG0028916	-																																																				ICFH01016427.1.p1, ICFH01004004.1.p1, ICFH01035228.1.p1
N5.HOG0092134	OG0028917	-																																																				ICFH01026897.1.p2, ICFH01013494.1.p2, ICFH01004089.1.p2
N5.HOG0092135	OG0028918	-																																																				ICFH01033663.1.p4, ICFH01004365.1.p4, ICFH01044559.1.p4
N5.HOG0092136	OG0028919	-																																																				ICFH01004371.1.p1								IAFP01006186.1.p1	IAQC01013374.1.p1
N5.HOG0092137	OG0028920	-																																																				ICFH01004865.1.p1, ICFH01022484.1.p1								IAFP01002783.1.p2
N5.HOG0092138	OG0028921	-																																																				ICFH01016367.1.p1, ICFH01031251.1.p5, ICFH01004975.1.p1
N5.HOG0092139	OG0028922	-																																																				ICFH01005498.1.p1									IAQC01036612.1.p1, IAQC01019499.1.p1
N5.HOG0092140	OG0028923	-																																																				ICFH01016296.1.p1, ICFH01005564.1.p1						IBPZ01023092.1.p1
N5.HOG0092141	OG0028924	-																																																				ICFH01006091.1.p1								IAFP01015203.1.p1	IAQC01006745.1.p2
N5.HOG0092142	OG0028925	-																																																				ICFH01006333.1.p1, ICFH01042036.1.p1, ICFH01040533.1.p1
N5.HOG0092143	OG0028926	-																																																				ICFH01006761.1.p1, ICFH01021955.1.p1									IAQC01011666.1.p1
N5.HOG0092144	OG0028927	-																																																				ICFH01006805.1.p1								IAFP01017034.1.p1	IAQC01019861.1.p1
N5.HOG0092145	OG0028928	-																																																				ICFH01034977.1.p1, ICFH01007365.1.p1, ICFH01030161.1.p1
N5.HOG0092146	OG0028929	-																																																				ICFH01007441.1.p1, ICFH01036906.1.p1, ICFH01009143.1.p1
N5.HOG0092147	OG0028930	-																																																				ICFH01007833.1.p1, ICFH01010112.1.p1									IAQC01003617.1.p1
N5.HOG0092148	OG0028931	-																																																				ICFH01008947.1.p1, ICFH01027761.1.p1, ICFH01036412.1.p3
N5.HOG0092149	OG0028932	-																																																				ICFH01046175.1.p1, ICFH01009581.1.p1, ICFH01037546.1.p1
N5.HOG0092150	OG0028933	-																																																				ICFH01010709.1.p1								IAFP01036724.1.p1	IAQC01030263.1.p1
N5.HOG0092151	OG0028934	-																																																				ICFH01020958.1.p2, ICFH01027120.1.p2, ICFH01011365.1.p2
N5.HOG0092152	OG0028935	-																																																				ICFH01011411.1.p2, ICFH01026862.1.p2, ICFH01040765.1.p2
N5.HOG0092153	OG0028936	-																																																				ICFH01038137.1.p1, ICFH01014256.1.p1, ICFH01011671.1.p1
N5.HOG0092154	OG0028937	-																																																				ICFH01020662.1.p1, ICFH01011804.1.p1																																					GITM01122137.1.p1
N5.HOG0092155	OG0028938	-																																																				ICFH01044183.1.p1, ICFH01014754.1.p1, ICFH01012549.1.p1
N5.HOG0092156	OG0028939	-																																																				ICFH01035311.1.p1, ICFH01013441.1.p1, ICFH01014449.1.p1
N5.HOG0092157	OG0028940	-																																																				ICFH01044563.1.p1, ICFH01013661.1.p1, ICFH01043021.1.p1
N5.HOG0092158	OG0028941	-																																																				ICFH01014942.1.p2, ICFH01024565.1.p1, ICFH01015094.1.p1
N5.HOG0092159	OG0028942	-																																																				ICFH01043757.1.p1, ICFH01026526.1.p1, ICFH01016190.1.p1
N5.HOG0092160	OG0028943	-																																																				ICFH01016376.1.p1, ICFH01034143.1.p1																																													IAJJ01030553.1.p1
N5.HOG0092161	OG0028944	-																																																				ICFH01031638.1.p1, ICFH01031638.1.p2, ICFH01016589.1.p1
N5.HOG0092162	OG0028945	-																																																				ICFH01027233.1.p1, ICFH01042663.1.p1, ICFH01017036.1.p1
N5.HOG0092163	OG0028946	-																																																				ICFH01017282.1.p1, ICFH01022413.1.p1								IAFP01019169.1.p1
N5.HOG0092164	OG0028947	-																																																				ICFH01017969.1.p1																																																	GJZJ01169847.1.p1, GJZJ01143003.1.p1
N5.HOG0092165	OG0028948	-																																																				ICFH01018560.1.p1								IAFP01000950.1.p1	IAQC01026418.1.p1
N5.HOG0092166	OG0028949	-																																																				ICFH01023244.1.p6, ICFH01028284.1.p6, ICFH01018937.1.p5
N5.HOG0092167	OG0028950	-																																																				ICFH01045935.1.p1, ICFH01019759.1.p1, ICFH01028405.1.p1
N5.HOG0092168	OG0028951	-																																																				ICFH01020497.1.p1, ICFH01045805.1.p1, ICFH01023238.1.p1
N5.HOG0092169	OG0028952	-																																																				ICFH01021583.1.p1, ICFH01038661.1.p1, ICFH01044068.1.p1
N5.HOG0092170	OG0028953	-																																																				ICFH01024820.1.p1, ICFH01022125.1.p1, ICFH01029033.1.p1
N5.HOG0092171	OG0028954	-																																																				ICFH01023551.1.p1																IBTW01037684.1.p1		ICDS01022645.1.p1
N5.HOG0092172	OG0028955	-																																																				ICFH01024369.1.p1								IAFP01026643.1.p1	IAQC01043668.1.p1
N5.HOG0092173	OG0028956	-																																																				ICFH01025431.1.p1								IAFP01021976.1.p1, IAFP01034014.1.p1
N5.HOG0092174	OG0028957	-																																																				ICFH01025897.1.p1								IAFP01003359.1.p1	IAQC01010981.1.p3
N5.HOG0092175	OG0028958	-																																																				ICFH01047603.1.p1, ICFH01028595.1.p2, ICFH01028595.1.p1
N5.HOG0092176	OG0028959	-																																																				ICFH01035467.1.p1, ICFH01029838.1.p1, ICFH01034273.1.p1
N5.HOG0092177	OG0028960	-																																																				ICFH01035820.1.p2, ICFH01041140.1.p1, ICFH01031753.1.p1
N5.HOG0092178	OG0028961	-																																																				ICFH01032355.1.p1																																					GITM01066379.1.p1								IAJJ01000341.1.p1
N5.HOG0092179	OG0028962	-																																																				ICFH01037411.1.p1, ICFH01033273.1.p1																																IAPP01010446.1.p1
N5.HOG0092180	OG0028963	-																																																				ICFH01034821.1.p1									IAQC01037330.1.p1, IAQC01033643.1.p1
N5.HOG0092181	OG0028964	-																																																				ICFH01035959.1.p1																					IBPN01042981.1.p1, IBPN01003828.1.p1
N5.HOG0092182	OG0028965	-																																																				ICFH01036694.1.p1																																			IAXS01003197.1.p1	IALE01015688.1.p1
N5.HOG0092183	OG0028966	-																																																				ICFH01043242.1.p2, ICFH01042147.1.p2, ICFH01039880.1.p2
N5.HOG0092184	OG0028967	-																																																				ICFH01041086.1.p1								IAFP01032271.1.p2	IAQC01002799.1.p1
N5.HOG0092185	OG0028968	-																																																				ICFH01041180.1.p1, ICFH01043964.1.p1									IAQC01031166.1.p1
N5.HOG0092186	OG0028969	-																																																				ICFH01042840.1.p1, ICFH01047669.1.p1																				IATW01009619.1.p1
N5.HOG0092187	OG0028970	-																																																				ICFH01044567.1.p1																																																			IAHP01035959.1.p1, IAHP01020053.1.p1
N5.HOG0092188	OG0028971	-																																																				ICFH01047897.1.p1								IAFP01026044.1.p2																																									GJZJ01193613.1.p1
N5.HOG0092189	OG0028972	-																																																					IBHE01022608.1.p1, IBHE01000374.1.p1, IBHE01039468.1.p1
N5.HOG0092190	OG0028973	-																																																					IBHE01001524.1.p1, IBHE01033930.1.p1, IBHE01018479.1.p1
N5.HOG0092191	OG0028974	-																																																					IBHE01027454.1.p2, IBHE01027454.1.p1, IBHE01002010.1.p1
N5.HOG0092192	OG0028975	-																																																					IBHE01044376.1.p2, IBHE01022517.1.p2, IBHE01002330.1.p3
N5.HOG0092193	OG0028976	-																																																					IBHE01002703.1.p1, IBHE01027776.1.p1, IBHE01030395.1.p1
N5.HOG0092194	OG0028977	-																																																					IBHE01002768.1.p2																	ICDS01000507.1.p3, ICDS01021708.1.p2
N5.HOG0092195	OG0028978	-																																																					IBHE01044823.1.p1, IBHE01003291.1.p1, IBHE01011696.1.p1
N5.HOG0092196	OG0028979	-																																																					IBHE01021595.1.p3, IBHE01003354.1.p3, IBHE01029895.1.p3
N5.HOG0092197	OG0028980	-																																																					IBHE01003679.1.p1																									IBJR01007175.1.p2, IBJR01029924.1.p2
N5.HOG0092198	OG0028981	-																																																					IBHE01013059.1.p2, IBHE01006370.1.p3, IBHE01003925.1.p2
N5.HOG0092199	OG0028982	-																																																					IBHE01004068.1.p1, IBHE01020826.1.p1, IBHE01006593.1.p1
N5.HOG0092200	OG0028983	-																																																					IBHE01007345.1.p1, IBHE01005377.1.p1, IBHE01004144.1.p1
N5.HOG0092201	OG0028984	-																																																					IBHE01032878.1.p1, IBHE01032878.1.p3, IBHE01004207.1.p1
N5.HOG0092202	OG0028985	-																																																					IBHE01004685.1.p1, IBHE01026659.1.p1, IBHE01012571.1.p1
N5.HOG0092203	OG0028986	-																																																					IBHE01004705.1.p1, IBHE01029932.1.p1																				IBPN01028131.1.p1
N5.HOG0092204	OG0028987	-																																																					IBHE01005000.1.p1, IBHE01034392.1.p2, IBHE01037719.1.p1
N5.HOG0092205	OG0028988	-																																																					IBHE01010179.1.p1, IBHE01036727.1.p1, IBHE01005118.1.p1
N5.HOG0092206	OG0028989	-																																																					IBHE01005276.1.p1, IBHE01025397.1.p1, IBHE01009557.1.p1
N5.HOG0092207	OG0028990	-																																																					IBHE01036361.1.p1, IBHE01030139.1.p1, IBHE01006553.1.p1
N5.HOG0092208	OG0028991	-																																																					IBHE01038807.1.p1, IBHE01045235.1.p1, IBHE01007813.1.p1
N5.HOG0092209	OG0028992	-																																																					IBHE01020687.1.p1, IBHE01007941.1.p1, IBHE01031488.1.p1
N5.HOG0092210	OG0028993	-																																																					IBHE01007992.1.p1																		IAWA01005700.1.p1									ICAL01044265.1.p1
N5.HOG0092211	OG0028994	-																																																					IBHE01039889.1.p1, IBHE01008009.1.p1, IBHE01016793.1.p1
N5.HOG0092212	OG0028995	-																																																					IBHE01025879.1.p3, IBHE01008880.1.p3, IBHE01017582.1.p2
N5.HOG0092213	OG0028996	-																																																					IBHE01015022.1.p1, IBHE01015148.1.p1, IBHE01008956.1.p1
N5.HOG0092214	OG0028997	-																																																					IBHE01011568.1.p1, IBHE01020059.1.p1, IBHE01009204.1.p1
N5.HOG0092215	OG0028998	-																																																					IBHE01026038.1.p1, IBHE01010318.1.p1, IBHE01026038.1.p2
N5.HOG0092216	OG0028999	-																																																					IBHE01011024.1.p2, IBHE01033053.1.p1, IBHE01029365.1.p1
N5.HOG0092217	OG0029000	-																																																					IBHE01011570.1.p1, IBHE01044382.1.p1																																																GJZJ01146730.1.p1
N5.HOG0092218	OG0029001	-																																																					IBHE01011712.1.p1, IBHE01026286.1.p1, IBHE01028827.1.p1
N5.HOG0092219	OG0029002	-																																																					IBHE01013108.1.p1, IBHE01011848.1.p1, IBHE01032350.1.p1
N5.HOG0092220	OG0029003	-																																																					IBHE01024107.1.p2, IBHE01044182.1.p2, IBHE01012530.1.p2
N5.HOG0092221	OG0029004	-																																																					IBHE01021729.1.p1, IBHE01012631.1.p1																IARK01039734.1.p1
N5.HOG0092222	OG0029005	-																																																					IBHE01012771.1.p1, IBHE01037571.1.p1, IBHE01025145.1.p1
N5.HOG0092223	OG0029006	-																																																					IBHE01024351.1.p1, IBHE01012826.1.p2, IBHE01037984.1.p1
N5.HOG0092224	OG0029007	-																																																					IBHE01017647.1.p1, IBHE01023819.1.p1, IBHE01014101.1.p1
N5.HOG0092225	OG0029008	-																																																					IBHE01014128.1.p1																IARK01036106.1.p1, IARK01034296.1.p1
N5.HOG0092226	OG0029009	-																																																					IBHE01041405.1.p1, IBHE01014277.1.p1, IBHE01015951.1.p1
N5.HOG0092227	OG0029010	-																																																					IBHE01014689.1.p1, IBHE01025883.1.p1, IBHE01043801.1.p1
N5.HOG0092228	OG0029011	-																																																					IBHE01037185.1.p2, IBHE01032935.1.p2, IBHE01014857.1.p2
N5.HOG0092229	OG0029012	-																																																					IBHE01015394.1.p1, IBHE01019621.1.p1, IBHE01036854.1.p1
N5.HOG0092230	OG0029013	-																																																					IBHE01043094.1.p1, IBHE01016359.1.p1, IBHE01034531.1.p1
N5.HOG0092231	OG0029014	-																																																					IBHE01026857.1.p1, IBHE01017843.1.p1, IBHE01030473.1.p1
N5.HOG0092232	OG0029015	-																																																					IBHE01018497.1.p2, IBHE01023233.1.p2, IBHE01019474.1.p2
N5.HOG0092233	OG0029016	-																																																					IBHE01018538.1.p1, IBHE01038502.1.p1, IBHE01033319.1.p1
N5.HOG0092234	OG0029017	-																																																					IBHE01019104.1.p1																IARK01033470.1.p1																																		IAHP01026897.1.p1
N5.HOG0092235	OG0029018	-																																																					IBHE01019375.1.p1, IBHE01026292.1.p1																IARK01015067.1.p1
N5.HOG0092236	OG0029019	-																																																					IBHE01033900.1.p1, IBHE01020955.1.p1, IBHE01037258.1.p1
N5.HOG0092237	OG0029020	-																																																					IBHE01026013.1.p1	IAIC01009089.1.p1																													IAHB01046296.1.p2
N5.HOG0092238	OG0029021	-																																																					IBHE01026144.1.p4																																														IBMZ01035139.1.p1, IBMZ01022246.1.p1
N5.HOG0092239	OG0029022	-																																																					IBHE01030155.1.p5, IBHE01028134.1.p5, IBHE01041926.1.p7
N5.HOG0092240	OG0029023	-																																																					IBHE01028334.1.p2									IAPM01007962.1.p1																							ICHM01014409.1.p2
N5.HOG0092241	OG0029024	-																																																					IBHE01044908.1.p1, IBHE01030039.1.p1																IARK01008360.1.p1
N5.HOG0092242	OG0029025	-																																																					IBHE01034752.1.p1														ICBR01003215.1.p2																						GITM01110629.1.p1
N5.HOG0092243	OG0029026	-																																																					IBHE01035052.1.p1																IARK01031640.1.p1, IARK01004038.1.p1
N5.HOG0092244	OG0029027	-																																																					IBHE01035440.1.p1, IBHE01042412.1.p1																			IATW01017423.1.p1
N5.HOG0092245	OG0029028	-																																																					IBHE01035753.1.p1																IARK01034864.1.p1																																		IAHP01043783.1.p1
N5.HOG0092246	OG0029030	-																																																					IBHE01044714.1.p4									IAPM01004566.1.p2																																							GJZJ01014852.1.p1
N5.HOG0092247	OG0029031	-																																																					IBHE01045789.1.p1		IBRX01035976.1.p1, IBRX01015073.1.p1
N5.HOG0092248	OG0029032	-																																																						IAIC01000593.1.p1, IAIC01015464.1.p1, IAIC01037933.1.p1
N5.HOG0092249	OG0029033	-																																																						IAIC01007862.1.p1, IAIC01000919.1.p1										IAGL01036696.1.p1
N5.HOG0092250	OG0029034	-																																																						IAIC01001004.1.p1, IAIC01025166.1.p1																																IAUC01023874.1.p1
N5.HOG0092251	OG0029035	-																																																						IAIC01001810.1.p2, IAIC01001455.1.p1, IAIC01004116.1.p1
N5.HOG0092252	OG0029036	-																																																						IAIC01001883.1.p2					IAXT01011621.1.p2, IAXT01009224.1.p2
N5.HOG0092253	OG0029037	-																																																						IAIC01002110.1.p1																																															jg37237.t1.p1, jg33194.t1.p1
N5.HOG0092254	OG0029038	-																																																						IAIC01002235.1.p2, IAIC01021846.1.p3, IAIC01012027.1.p1
N5.HOG0092255	OG0029039	-																																																						IAIC01003455.1.p2																			IBPN01002300.1.p5, IBPN01029310.1.p2
N5.HOG0092256	OG0029040	-																																																						IAIC01024288.1.p1, IAIC01017797.1.p2, IAIC01005131.1.p1
N5.HOG0092257	OG0029041	-																																																						IAIC01005444.1.p1, IAIC01047236.1.p1, IAIC01036565.1.p1
N5.HOG0092258	OG0029042	-																																																						IAIC01012251.1.p2, IAIC01046860.1.p2, IAIC01005868.1.p2
N5.HOG0092259	OG0029043	-																																																						IAIC01006197.1.p1																																IAUC01010419.1.p1, IAUC01046190.1.p1
N5.HOG0092260	OG0029044	-																																																						IAIC01046664.1.p3, IAIC01006217.1.p3, IAIC01012866.1.p3
N5.HOG0092261	OG0029045	-																																																						IAIC01023675.1.p1, IAIC01006415.1.p1, IAIC01048111.1.p1
N5.HOG0092262	OG0029046	-																																																						IAIC01007070.1.p1, IAIC01041775.1.p1, IAIC01018686.1.p1
N5.HOG0092263	OG0029047	-																																																						IAIC01007456.1.p1				IBPZ01036623.1.p1, IBPZ01020386.1.p1
N5.HOG0092264	OG0029048	-																																																						IAIC01021144.1.p2, IAIC01038428.1.p2, IAIC01007674.1.p2
N5.HOG0092265	OG0029049	-																																																						IAIC01008373.1.p1																																IAUC01028251.1.p1, IAUC01003984.1.p1
N5.HOG0092266	OG0029050	-																																																						IAIC01008462.1.p1, IAIC01013623.1.p1, IAIC01027388.1.p1
N5.HOG0092267	OG0029051	-																																																						IAIC01008718.1.p1, IAIC01026458.1.p1																																IAUC01028151.1.p1
N5.HOG0092268	OG0029052	-																																																						IAIC01047564.1.p2, IAIC01024207.1.p2, IAIC01008839.1.p2
N5.HOG0092269	OG0029053	-																																																						IAIC01008958.1.p1															IARK01030104.1.p1																																		IAHP01033891.1.p1
N5.HOG0092270	OG0029054	-																																																						IAIC01015988.1.p2, IAIC01046713.1.p2, IAIC01009373.1.p3
N5.HOG0092271	OG0029056	-																																																						IAIC01010274.1.p1, IAIC01011968.1.p1, IAIC01026080.1.p1
N5.HOG0092272	OG0029057	-																																																						IAIC01018600.1.p1, IAIC01041289.1.p1, IAIC01011353.1.p1
N5.HOG0092273	OG0029058	-																																																						IAIC01024831.1.p1, IAIC01011625.1.p1, IAIC01033550.1.p1
N5.HOG0092274	OG0029059	-																																																						IAIC01017050.1.p3, IAIC01013155.1.p3																	IAWA01015822.1.p1
N5.HOG0092275	OG0029060	-																																																						IAIC01013844.1.p1, IAIC01028594.1.p1																		IATW01033604.1.p1
N5.HOG0092276	OG0029061	-																																																						IAIC01013892.1.p1, IAIC01017037.1.p1																																																	IAHP01004532.1.p1
N5.HOG0092277	OG0029062	-																																																						IAIC01018928.1.p1, IAIC01041360.1.p1, IAIC01022021.1.p1
N5.HOG0092278	OG0029063	-																																																						IAIC01020495.1.p1																	IAWA01042217.1.p1					ICKB01000080.1.p1
N5.HOG0092279	OG0029064	-																																																						IAIC01020528.1.p1, IAIC01038493.1.p1, IAIC01037814.1.p1
N5.HOG0092280	OG0029065	-																																																						IAIC01039093.1.p2, IAIC01026806.1.p3, IAIC01021148.1.p3
N5.HOG0092281	OG0029066	-																																																						IAIC01034563.1.p1, IAIC01024627.1.p1																																IAUC01017324.1.p1
N5.HOG0092282	OG0029067	-																																																						IAIC01047197.1.p1, IAIC01025225.1.p1																																IAUC01024034.1.p2
N5.HOG0092283	OG0029068	-																																																						IAIC01027029.1.p10																			IBPN01036851.1.p9, IBPN01027363.1.p9
N5.HOG0092284	OG0029069	-																																																						IAIC01045286.1.p1, IAIC01027837.1.p1																																				IAHF01024323.1.p1
N5.HOG0092285	OG0029070	-																																																						IAIC01028772.1.p4													ICBR01017710.1.p2																																		jg26875.t1.p1
N5.HOG0092286	OG0029071	-																																																						IAIC01033679.1.p1																	IAWA01013250.1.p2			IBYA01044008.1.p1
N5.HOG0092287	OG0029072	-																																																						IAIC01034335.1.p1																																		IALE01034951.1.p1, IALE01002208.1.p1
N5.HOG0092288	OG0029073	-																																																						IAIC01035114.1.p1													ICBR01040003.1.p1, ICBR01007712.1.p1
N5.HOG0092289	OG0029074	-																																																						IAIC01035777.1.p2																																															jg40935.t1.p1, jg40947.t1.p1
N5.HOG0092290	OG0029075	-																																																						IAIC01035988.1.p3, IAIC01040021.1.p1, IAIC01035988.1.p1
N5.HOG0092291	OG0029076	-																																																						IAIC01036101.1.p1																																IAUC01019753.1.p1, IAUC01023950.1.p2
N5.HOG0092292	OG0029077	-																																																						IAIC01036390.1.p1																																IAUC01032382.1.p1, IAUC01024064.1.p1
N5.HOG0092293	OG0029078	-																																																						IAIC01038252.1.p1																																													IBMZ01014558.1.p2, IBMZ01031496.1.p1
N5.HOG0092294	OG0029079	-																																																						IAIC01045143.1.p1																				IBYA01005227.1.p1												IAUC01021587.1.p1
N5.HOG0092295	OG0029080	-																																																						IAIC01045627.1.p5																			IBPN01010536.1.p3					IBJR01003810.1.p4
N5.HOG0092296	OG0029081	-																																																							IBRX01000014.1.p1																																		GITM01084215.1.p1								IAJJ01001805.1.p1
N5.HOG0092297	OG0029082	-																																																							IBRX01000309.1.p1																																		GITM01098270.1.p1								IAJJ01005127.1.p1
N5.HOG0092298	OG0029083	-																																																							IBRX01000319.1.p1																																		GITM01069686.1.p1								IAJJ01007694.1.p1
N5.HOG0092299	OG0029084	-																																																							IBRX01000504.1.p1		IAEU01035576.1.p3	IBPZ01013238.1.p1
N5.HOG0092300	OG0029085	-																																																							IBRX01000569.1.p1																																		GITM01008766.1.p1								IAJJ01002373.1.p1
N5.HOG0092301	OG0029086	-																																																							IBRX01002225.1.p3, IBRX01002976.1.p3, IBRX01000623.1.p3
N5.HOG0092302	OG0029087	-																																																							IBRX01000631.1.p1		IAEU01027941.1.p2																																												GJZJ01036234.1.p1
N5.HOG0092303	OG0029088	-																																																							IBRX01000973.1.p1																																		GITM01102220.1.p1								IAJJ01022268.1.p1
N5.HOG0092304	OG0029089	-																																																							IBRX01027787.1.p1, IBRX01003421.1.p1, IBRX01001033.1.p1
N5.HOG0092305	OG0029090	-																																																							IBRX01001106.1.p2, IBRX01001106.1.p4	ICBF01015987.1.p1
N5.HOG0092306	OG0029091	-																																																							IBRX01001410.1.p2, IBRX01038731.1.p3		IAEU01006251.1.p1
N5.HOG0092307	OG0029092	-																																																							IBRX01001501.1.p1, IBRX01023590.1.p1, IBRX01037176.1.p1
N5.HOG0092308	OG0029093	-																																																							IBRX01001681.1.p1																																		GITM01034502.1.p1								IAJJ01016394.1.p1
N5.HOG0092309	OG0029094	-																																																							IBRX01005153.1.p3, IBRX01001849.1.p3, IBRX01035014.1.p3
N5.HOG0092310	OG0029095	-																																																							IBRX01001873.1.p1																																		GITM01001015.1.p1								IAJJ01013433.1.p1
N5.HOG0092311	OG0029096	-																																																							IBRX01001881.1.p1																																		GITM01034971.1.p1								IAJJ01005252.1.p1
N5.HOG0092312	OG0029097	-																																																							IBRX01002078.1.p1																																		GITM01009043.1.p1								IAJJ01001670.1.p1
N5.HOG0092313	OG0029098	-																																																							IBRX01002313.1.p1			IBPZ01011465.1.p1	IAXT01002679.1.p1
N5.HOG0092314	OG0029099	-																																																							IBRX01002526.1.p1				IAXT01019394.1.p1, IAXT01002238.1.p1
N5.HOG0092315	OG0029100	-																																																							IBRX01002786.1.p2																																		GITM01034262.1.p1								IAJJ01039083.1.p1
N5.HOG0092316	OG0029101	-																																																							IBRX01002884.1.p1																																		GITM01117664.1.p1								IAJJ01000789.1.p1
N5.HOG0092317	OG0029102	-																																																							IBRX01002907.1.p1	ICBF01026574.1.p1																														IAUC01007242.1.p2
N5.HOG0092318	OG0029103	-																																																							IBRX01003025.1.p1																																		GITM01089581.1.p1								IAJJ01004608.1.p1
N5.HOG0092319	OG0029104	-																																																							IBRX01005718.1.p2, IBRX01013411.1.p2, IBRX01003194.1.p3
N5.HOG0092320	OG0029105	-																																																							IBRX01003437.1.p1				IAXT01011721.1.p1, IAXT01018512.1.p1
N5.HOG0092321	OG0029106	-																																																							IBRX01003767.1.p1																																		GITM01074751.1.p1								IAJJ01036095.1.p1
N5.HOG0092322	OG0029107	-																																																							IBRX01003936.1.p1																																		GITM01059342.1.p1								IAJJ01003437.1.p1
N5.HOG0092323	OG0029108	-																																																							IBRX01038467.1.p1, IBRX01041579.1.p1, IBRX01003949.1.p1
N5.HOG0092324	OG0029109	-																																																							IBRX01004168.1.p1		IAEU01009104.1.p1	IBPZ01012188.1.p1
N5.HOG0092325	OG0029110	-																																																							IBRX01033442.1.p1, IBRX01004183.1.p1, IBRX01012203.1.p1
N5.HOG0092326	OG0029111	-																																																							IBRX01020187.1.p1, IBRX01004440.1.p1, IBRX01035206.1.p1
N5.HOG0092327	OG0029112	-																																																							IBRX01004785.1.p1, IBRX01026571.1.p1				IAXT01021360.1.p3
N5.HOG0092328	OG0029113	-																																																							IBRX01004935.1.p1																																		GITM01081213.1.p1								IAJJ01026924.1.p1
N5.HOG0092329	OG0029114	-																																																							IBRX01005120.1.p1																																		GITM01116549.1.p1								IAJJ01037193.1.p1
N5.HOG0092330	OG0029115	-																																																							IBRX01005121.1.p1						IAQC01031028.1.p2										IAWA01012383.1.p2
N5.HOG0092331	OG0029116	-																																																							IBRX01005399.1.p1																																		GITM01116588.1.p1								IAJJ01041387.1.p1
N5.HOG0092332	OG0029117	-																																																							IBRX01005638.1.p1																																		GITM01034268.1.p1								IAJJ01029271.1.p2
N5.HOG0092333	OG0029118	-																																																							IBRX01005921.1.p1																																		GITM01061361.1.p1								IAJJ01025972.1.p1
N5.HOG0092334	OG0029119	-																																																							IBRX01006179.1.p1							IAPM01003913.1.p1, IAPM01031448.1.p1
N5.HOG0092335	OG0029120	-																																																							IBRX01026391.1.p1, IBRX01024928.1.p1, IBRX01006605.1.p1
N5.HOG0092336	OG0029121	-																																																							IBRX01006970.1.p1		IAEU01038080.1.p1		IAXT01005164.1.p1
N5.HOG0092337	OG0029122	-																																																							IBRX01007189.1.p1		IAEU01014323.1.p1		IAXT01027006.1.p1
N5.HOG0092338	OG0029123	-																																																							IBRX01007521.1.p1																																		GITM01060708.1.p1								IAJJ01024242.1.p1
N5.HOG0092339	OG0029124	-																																																							IBRX01007549.1.p1																																		GITM01110597.1.p1								IAJJ01016903.1.p1
N5.HOG0092340	OG0029125	-																																																							IBRX01007603.1.p1																																		GITM01080999.1.p1								IAJJ01003265.1.p1
N5.HOG0092341	OG0029126	-																																																							IBRX01007648.1.p1																																		GITM01068328.1.p1								IAJJ01020719.1.p1
N5.HOG0092342	OG0029127	-																																																							IBRX01007771.1.p1																	IATW01038712.1.p1					IAQN01011456.1.p2
N5.HOG0092343	OG0029128	-																																																							IBRX01017833.1.p2, IBRX01008195.1.p2		IAEU01013792.1.p3
N5.HOG0092344	OG0029129	-																																																							IBRX01008439.1.p1																																		GITM01116663.1.p1								IAJJ01011685.1.p1
N5.HOG0092345	OG0029130	-																																																							IBRX01008584.1.p1																																		GITM01117304.1.p1								IAJJ01035518.1.p1
N5.HOG0092346	OG0029131	-																																																							IBRX01029833.1.p1, IBRX01008733.1.p1																														ICHM01009731.1.p1
N5.HOG0092347	OG0029132	-																																																							IBRX01009003.1.p1			IBPZ01026391.1.p2	IAXT01018999.1.p1
N5.HOG0092348	OG0029133	-																																																							IBRX01009026.1.p3	ICBF01024590.1.p2, ICBF01012530.1.p3
N5.HOG0092349	OG0029134	-																																																							IBRX01009141.1.p1																																		GITM01067361.1.p1								IAJJ01025353.1.p1
N5.HOG0092350	OG0029135	-																																																							IBRX01009344.1.p1, IBRX01013208.1.p1, IBRX01023927.1.p1
N5.HOG0092351	OG0029136	-																																																							IBRX01014770.1.p1, IBRX01009451.1.p1, IBRX01017242.1.p1
N5.HOG0092352	OG0029137	-																																																							IBRX01009790.1.p1																																		GITM01101255.1.p1								IAJJ01012177.1.p1
N5.HOG0092353	OG0029138	-																																																							IBRX01039944.1.p2, IBRX01025726.1.p2, IBRX01010102.1.p2
N5.HOG0092354	OG0029139	-																																																							IBRX01010288.1.p1			IBPZ01002240.1.p1	IAXT01006876.1.p1
N5.HOG0092355	OG0029140	-																																																							IBRX01043534.1.p1, IBRX01010649.1.p1				IAXT01005624.1.p1
N5.HOG0092356	OG0029141	-																																																							IBRX01010806.1.p1																																		GITM01040210.1.p1								IAJJ01016757.1.p1
N5.HOG0092357	OG0029142	-																																																							IBRX01011129.1.p1																		IBPN01010520.1.p1, IBPN01025422.1.p1
N5.HOG0092358	OG0029143	-																																																							IBRX01011257.1.p1			IBPZ01029687.1.p1, IBPZ01044044.1.p1
N5.HOG0092359	OG0029144	-																																																							IBRX01011936.1.p1																																		GITM01093624.1.p1								IAJJ01001018.1.p1
N5.HOG0092360	OG0029145	-																																																							IBRX01012260.1.p1																																		GITM01010664.1.p1		GITN01021954.1.p1
N5.HOG0092361	OG0029146	-																																																							IBRX01024806.1.p2, IBRX01012926.1.p1	ICBF01005199.1.p1
N5.HOG0092362	OG0029147	-																																																							IBRX01013125.1.p1																																		GITM01054405.1.p1								IAJJ01021515.1.p1
N5.HOG0092363	OG0029148	-																																																							IBRX01013251.1.p1																																		GITM01027863.1.p1								IAJJ01039487.1.p1
N5.HOG0092364	OG0029149	-																																																							IBRX01013636.1.p1																																		GITM01084088.1.p1								IAJJ01029253.1.p1
N5.HOG0092365	OG0029150	-																																																							IBRX01014682.1.p1																																		GITM01119722.1.p1								IAJJ01024140.1.p1
N5.HOG0092366	OG0029151	-																																																							IBRX01042282.1.p3, IBRX01019348.1.p2, IBRX01015518.1.p2
N5.HOG0092367	OG0029152	-																																																							IBRX01015645.1.p1																																		GITM01061073.1.p1								IAJJ01012396.1.p1
N5.HOG0092368	OG0029153	-																																																							IBRX01015873.1.p1																																		GITM01011393.1.p1								IAJJ01039288.1.p1
N5.HOG0092369	OG0029154	-																																																							IBRX01015940.1.p1																																		GITM01093637.1.p1								IAJJ01020003.1.p1
N5.HOG0092370	OG0029155	-																																																							IBRX01016097.1.p1																																		GITM01074641.1.p1								IAJJ01040932.1.p1
N5.HOG0092371	OG0029156	-																																																							IBRX01016281.1.p1																																		GITM01074923.1.p1								IAJJ01010212.1.p1
N5.HOG0092372	OG0029157	-																																																							IBRX01016418.1.p2				IAXT01040471.1.p1, IAXT01013727.1.p1
N5.HOG0092373	OG0029158	-																																																							IBRX01017398.1.p1																																		GITM01095883.1.p1								IAJJ01023922.1.p1
N5.HOG0092374	OG0029159	-																																																							IBRX01018356.1.p2																																		GITM01020768.1.p1								IAJJ01009317.1.p1
N5.HOG0092375	OG0029160	-																																																							IBRX01018493.1.p1		IAEU01035517.1.p1	IBPZ01003972.1.p1
N5.HOG0092376	OG0029161	-																																																							IBRX01018630.1.p1																																		GITM01090857.1.p1								IAJJ01004990.1.p1
N5.HOG0092377	OG0029162	-																																																							IBRX01018874.1.p1, IBRX01038312.1.p1, IBRX01038312.1.p2
N5.HOG0092378	OG0029163	-																																																							IBRX01019084.1.p1																																		GITM01042150.1.p1								IAJJ01036979.1.p1
N5.HOG0092379	OG0029164	-																																																							IBRX01019088.1.p1			IBPZ01017597.1.p1, IBPZ01016881.1.p1
N5.HOG0092380	OG0029165	-																																																							IBRX01019314.1.p1																																		GITM01016337.1.p1								IAJJ01023782.1.p1
N5.HOG0092381	OG0029166	-																																																							IBRX01019482.1.p1																																		GITM01099586.1.p1								IAJJ01009494.1.p1
N5.HOG0092382	OG0029167	-																																																							IBRX01019647.1.p1				IAXT01019215.1.p1																	ICKB01013883.1.p3
N5.HOG0092383	OG0029168	-																																																							IBRX01021958.1.p1, IBRX01030908.1.p2, IBRX01019892.1.p1
N5.HOG0092384	OG0029169	-																																																							IBRX01020699.1.p1																																		GITM01101544.1.p1								IAJJ01029720.1.p1
N5.HOG0092385	OG0029170	-																																																							IBRX01021520.1.p1																																		GITM01110554.1.p1								IAJJ01027053.1.p1
N5.HOG0092386	OG0029171	-																																																							IBRX01021526.1.p1																																		GITM01064153.1.p1								IAJJ01029064.1.p1
N5.HOG0092387	OG0029172	-																																																							IBRX01022865.1.p1																																		GITM01027788.1.p1								IAJJ01026955.1.p1
N5.HOG0092388	OG0029173	-																																																							IBRX01023237.1.p1																																		GITM01059256.1.p1								IAJJ01030054.1.p1
N5.HOG0092389	OG0029174	-																																																							IBRX01023396.1.p1																																		GITM01008989.1.p1								IAJJ01018902.1.p1
N5.HOG0092390	OG0029175	-																																																							IBRX01023922.1.p1																																		GITM01080611.1.p1								IAJJ01021258.1.p1
N5.HOG0092391	OG0029176	-																																																							IBRX01023962.1.p1																																		GITM01075340.1.p1								IAJJ01022064.1.p1
N5.HOG0092392	OG0029177	-																																																							IBRX01041020.1.p2, IBRX01024136.1.p2, IBRX01037147.1.p1
N5.HOG0092393	OG0029178	-																																																							IBRX01024270.1.p1																																		GITM01074664.1.p1								IAJJ01002766.1.p1
N5.HOG0092394	OG0029179	-																																																							IBRX01024546.1.p1	ICBF01027215.1.p1, ICBF01028912.1.p2
N5.HOG0092395	OG0029180	-																																																							IBRX01024978.1.p1																																		GITM01120899.1.p1								IAJJ01005053.1.p1
N5.HOG0092396	OG0029181	-																																																							IBRX01025282.1.p1																																		GITM01116702.1.p1								IAJJ01025260.1.p1
N5.HOG0092397	OG0029182	-																																																							IBRX01025518.1.p1																																		GITM01085635.1.p1								IAJJ01021614.1.p1
N5.HOG0092398	OG0029183	-																																																							IBRX01025686.1.p1																																		GITM01116481.1.p1								IAJJ01023564.1.p1
N5.HOG0092399	OG0029184	-																																																							IBRX01035356.1.p1, IBRX01025787.1.p1, IBRX01041429.1.p1
N5.HOG0092400	OG0029185	-																																																							IBRX01026200.1.p1																																		GITM01099951.1.p1								IAJJ01023251.1.p1
N5.HOG0092401	OG0029186	-																																																							IBRX01026771.1.p1																																		GITM01019334.1.p1								IAJJ01028503.1.p1
N5.HOG0092402	OG0029187	-																																																							IBRX01027226.1.p1		IAEU01039664.1.p1		IAXT01010425.1.p1
N5.HOG0092403	OG0029188	-																																																							IBRX01027547.1.p1																																		GITM01063797.1.p1								IAJJ01017240.1.p1
N5.HOG0092404	OG0029189	-																																																							IBRX01027693.1.p1																																		GITM01008792.1.p2								IAJJ01005708.1.p1
N5.HOG0092405	OG0029190	-																																																							IBRX01028722.1.p1																																		GITM01019611.1.p1								IAJJ01037037.1.p1
N5.HOG0092406	OG0029191	-																																																							IBRX01028796.1.p1																																		GITM01039913.1.p1								IAJJ01032388.1.p1
N5.HOG0092407	OG0029192	-																																																							IBRX01028845.1.p1																																		GITM01103983.1.p1								IAJJ01016478.1.p2
N5.HOG0092408	OG0029193	-																																																							IBRX01028858.1.p1																																		GITM01106345.1.p1								IAJJ01007763.1.p1
N5.HOG0092409	OG0029194	-																																																							IBRX01043532.1.p2, IBRX01029671.1.p2, IBRX01037750.1.p2
N5.HOG0092410	OG0029195	-																																																							IBRX01030852.1.p1																																		GITM01067369.1.p1								IAJJ01010433.1.p1
N5.HOG0092411	OG0029196	-																																																							IBRX01030876.1.p1																																		GITM01031321.1.p1								IAJJ01026375.1.p1
N5.HOG0092412	OG0029197	-																																																							IBRX01031258.1.p1																																		GITM01108044.1.p1								IAJJ01035164.1.p1
N5.HOG0092413	OG0029198	-																																																							IBRX01032225.1.p1																																		GITM01075983.1.p1								IAJJ01011595.1.p1
N5.HOG0092414	OG0029199	-																																																							IBRX01032951.1.p1																																		GITM01009081.1.p1								IAJJ01030619.1.p2
N5.HOG0092415	OG0029200	-																																																							IBRX01033335.1.p1																																		GITM01110573.1.p1								IAJJ01041208.1.p1
N5.HOG0092416	OG0029201	-																																																							IBRX01033466.1.p1	ICBF01012153.1.p1	IAEU01012560.1.p1
N5.HOG0092417	OG0029202	-																																																							IBRX01033651.1.p1																																		GITM01066403.1.p1								IAJJ01023680.1.p1
N5.HOG0092418	OG0029203	-																																																							IBRX01033726.1.p1																																		GITM01116769.1.p1								IAJJ01008848.1.p1
N5.HOG0092419	OG0029204	-																																																							IBRX01034419.1.p2																																									GITQ01051970.1.p1					jg6742.t1.p1
N5.HOG0092420	OG0029205	-																																																							IBRX01034705.1.p1																																		GITM01086444.1.p1								IAJJ01026854.1.p1
N5.HOG0092421	OG0029206	-																																																							IBRX01034815.1.p1																																		GITM01061714.1.p1								IAJJ01033597.1.p1
N5.HOG0092422	OG0029207	-																																																							IBRX01035059.1.p1																																		GITM01118153.1.p1								IAJJ01009820.1.p1
N5.HOG0092423	OG0029208	-																																																							IBRX01035321.1.p1																																		GITM01006568.1.p1								IAJJ01035530.1.p1
N5.HOG0092424	OG0029209	-																																																							IBRX01035353.1.p1																																		GITM01032776.1.p1								IAJJ01030380.1.p1
N5.HOG0092425	OG0029210	-																																																							IBRX01037080.1.p2		IAEU01033105.1.p2	IBPZ01019278.1.p2
N5.HOG0092426	OG0029211	-																																																							IBRX01037485.1.p1																																		GITM01095829.1.p1								IAJJ01028023.1.p1
N5.HOG0092427	OG0029212	-																																																							IBRX01037541.1.p1	ICBF01003267.1.p1								IAGL01031280.1.p1
N5.HOG0092428	OG0029213	-																																																							IBRX01039934.1.p1, IBRX01038597.1.p1		IAEU01022387.1.p2
N5.HOG0092429	OG0029214	-																																																							IBRX01039004.1.p1				IAXT01024059.1.p1, IAXT01022215.1.p1
N5.HOG0092430	OG0029215	-																																																							IBRX01039303.1.p1		IAEU01026283.1.p3			IAFP01007212.1.p1
N5.HOG0092431	OG0029216	-																																																							IBRX01040740.1.p2, IBRX01039404.1.p2				IAXT01018664.1.p2
N5.HOG0092432	OG0029217	-																																																							IBRX01039545.1.p1																																		GITM01045968.1.p1								IAJJ01040430.1.p1
N5.HOG0092433	OG0029218	-																																																							IBRX01040243.1.p1																																		GITM01064143.1.p1								IAJJ01034716.1.p1
N5.HOG0092434	OG0029219	-																																																							IBRX01041485.1.p1																																		GITM01061514.1.p1								IAJJ01029719.1.p1
N5.HOG0092435	OG0029220	-																																																							IBRX01041571.1.p1																																		GITM01038540.1.p1								IAJJ01025447.1.p1
N5.HOG0092436	OG0029221	-																																																							IBRX01041585.1.p1			IBPZ01045736.1.p1																	ICHT01028127.1.p1
N5.HOG0092437	OG0029222	-																																																							IBRX01041764.1.p1																																		GITM01081010.1.p1								IAJJ01015803.1.p1
N5.HOG0092438	OG0029223	-																																																							IBRX01041857.1.p1																																		GITM01008904.1.p1								IAJJ01007395.1.p1
N5.HOG0092439	OG0029224	-																																																							IBRX01042348.1.p1				IAXT01043801.1.p1																	ICKB01037987.1.p1
N5.HOG0092440	OG0029225	-																																																							IBRX01042437.1.p1																																		GITM01060681.1.p1								IAJJ01001678.1.p1
N5.HOG0092441	OG0029226	-																																																							IBRX01042533.1.p1																																		GITM01121300.1.p1								IAJJ01018647.1.p1
N5.HOG0092442	OG0029227	-																																																							IBRX01042711.1.p1																																		GITM01110189.1.p1								IAJJ01027319.1.p1
N5.HOG0092443	OG0029228	-																																																							IBRX01042782.1.p1																																		GITM01116651.1.p1								IAJJ01017419.1.p1
N5.HOG0092444	OG0029229	-																																																							IBRX01043153.1.p1																																		GITM01060796.1.p1								IAJJ01010782.1.p1
N5.HOG0092445	OG0029230	-																																																							IBRX01043435.1.p1		IAEU01017609.1.p1	IBPZ01010385.1.p1
N5.HOG0092446	OG0029231	-																																																							IBRX01043714.1.p1																																		GITM01115251.1.p1								IAJJ01035236.1.p1
N5.HOG0092447	OG0029232	-																																																							IBRX01043926.1.p1																																		GITM01046003.1.p1								IAJJ01010989.1.p1
N5.HOG0092448	OG0029233	-																																																							IBRX01044176.1.p1			IBPZ01035164.1.p1, IBPZ01010122.1.p1
N5.HOG0092449	OG0029234	-																																																							IBRX01044666.1.p1																																		GITM01061521.1.p1								IAJJ01035783.1.p1
N5.HOG0092450	OG0029235	-																																																							IBRX01044839.1.p1																																		GITM01030622.1.p1								IAJJ01030106.1.p1
N5.HOG0092451	OG0029236	-																																																							IBRX01045247.1.p1																																		GITM01116512.1.p1								IAJJ01002293.1.p1
N5.HOG0092452	OG0029237	-																																																								ICBF01000698.1.p8, ICBF01026964.1.p10, ICBF01008997.1.p1
N5.HOG0092453	OG0029238	-																																																								ICBF01001469.1.p1	IAEU01010323.1.p1	IBPZ01046338.1.p1
N5.HOG0092454	OG0029239	-																																																								ICBF01002107.1.p1																													ICHM01010274.1.p1, ICHM01008940.1.p1
N5.HOG0092455	OG0029240	-																																																								ICBF01002690.1.p1, ICBF01008439.1.p1		IBPZ01014416.1.p1
N5.HOG0092456	OG0029241	-																																																								ICBF01036108.1.p1, ICBF01002839.1.p1, ICBF01036425.1.p1
N5.HOG0092457	OG0029242	-																																																								ICBF01002964.1.p1												IBTW01018798.1.p1, IBTW01011447.1.p1
N5.HOG0092458	OG0029243	-																																																								ICBF01019619.1.p3, ICBF01003550.1.p2																								ICAL01000399.1.p4
N5.HOG0092459	OG0029244	-																																																								ICBF01013347.1.p2, ICBF01024004.1.p2, ICBF01003931.1.p2
N5.HOG0092460	OG0029245	-																																																								ICBF01004642.1.p2, ICBF01020979.1.p2, ICBF01009603.1.p2
N5.HOG0092461	OG0029246	-																																																								ICBF01035073.1.p1, ICBF01005017.1.p1, ICBF01037036.1.p1
N5.HOG0092462	OG0029247	-																																																								ICBF01005097.1.p1									ICMU01021897.1.p1																												ICMP01045249.1.p2
N5.HOG0092463	OG0029248	-																																																								ICBF01012076.1.p2, ICBF01005757.1.p2, ICBF01020593.1.p2
N5.HOG0092464	OG0029249	-																																																								ICBF01034060.1.p3, ICBF01035019.1.p3, ICBF01007728.1.p1
N5.HOG0092465	OG0029250	-																																																								ICBF01038380.1.p1, ICBF01013961.1.p1, ICBF01007961.1.p1
N5.HOG0092466	OG0029251	-																																																								ICBF01008002.1.p2, ICBF01036376.1.p2			IAXT01016784.1.p1
N5.HOG0092467	OG0029252	-																																																								ICBF01009970.1.p4, ICBF01013872.1.p3, ICBF01040438.1.p3
N5.HOG0092468	OG0029253	-																																																								ICBF01010084.1.p1, ICBF01010349.1.p1, ICBF01021706.1.p1
N5.HOG0092469	OG0029254	-																																																								ICBF01010636.1.p1		IBPZ01029726.1.p1																	ICHT01026637.1.p1
N5.HOG0092470	OG0029255	-																																																								ICBF01010699.1.p2, ICBF01020397.1.p2	IAEU01010899.1.p1
N5.HOG0092471	OG0029256	-																																																								ICBF01018613.1.p1, ICBF01011919.1.p1														ICDS01004430.1.p1
N5.HOG0092472	OG0029257	-																																																								ICBF01020610.1.p1, ICBF01040952.1.p1, ICBF01013284.1.p1
N5.HOG0092473	OG0029258	-																																																								ICBF01013341.1.p1		IBPZ01042079.1.p1, IBPZ01042715.1.p1
N5.HOG0092474	OG0029259	-																																																								ICBF01013698.1.p1																					IAQN01009602.1.p1			ICAL01003335.1.p1
N5.HOG0092475	OG0029260	-																																																								ICBF01015886.1.p2, ICBF01035457.1.p2, ICBF01016754.1.p2
N5.HOG0092476	OG0029261	-																																																								ICBF01015907.1.p3, ICBF01041064.1.p3																																													GJZJ01100300.1.p1
N5.HOG0092477	OG0029262	-																																																								ICBF01016581.1.p1	IAEU01018072.1.p1	IBPZ01012475.1.p1
N5.HOG0092478	OG0029263	-																																																								ICBF01028690.1.p2, ICBF01017065.1.p1, ICBF01033058.1.p1
N5.HOG0092479	OG0029264	-																																																								ICBF01017069.1.p1																																						GITO01070205.1.p1, GITO01070207.1.p1
N5.HOG0092480	OG0029265	-																																																								ICBF01024798.1.p3, ICBF01022906.1.p2, ICBF01023597.1.p2
N5.HOG0092481	OG0029266	-																																																								ICBF01024512.1.p1																														IAUC01016108.1.p2																	IAHP01032644.1.p1
N5.HOG0092482	OG0029267	-																																																								ICBF01041143.1.p2, ICBF01024524.1.p2, ICBF01025154.1.p2
N5.HOG0092483	OG0029268	-																																																								ICBF01024802.1.p3		IBPZ01010857.1.p3											IARK01039828.1.p2
N5.HOG0092484	OG0029269	-																																																								ICBF01026029.1.p3, ICBF01040524.1.p4		IBPZ01016628.1.p1
N5.HOG0092485	OG0029270	-																																																								ICBF01026109.1.p1		IBPZ01019208.1.p1																		ICKB01022262.1.p1
N5.HOG0092486	OG0029271	-																																																								ICBF01033165.1.p1, ICBF01039819.1.p1, ICBF01026764.1.p1
N5.HOG0092487	OG0029272	-																																																								ICBF01028161.1.p1	IAEU01003822.1.p1	IBPZ01003830.1.p1
N5.HOG0092488	OG0029273	-																																																								ICBF01031079.1.p1						IAPM01029617.1.p1, IAPM01028439.1.p1
N5.HOG0092489	OG0029274	-																																																								ICBF01033144.1.p1																																								GITQ01072856.1.p2	IAJJ01001264.1.p2
N5.HOG0092490	OG0029275	-																																																								ICBF01033513.1.p1	IAEU01022577.1.p1	IBPZ01026414.1.p1
N5.HOG0092491	OG0029276	-																																																								ICBF01036920.1.p1			IAXT01007515.1.p1, IAXT01040270.1.p1
N5.HOG0092492	OG0029277	-																																																								ICBF01039965.1.p1					IAQC01000859.1.p1			IAGL01030419.1.p3
N5.HOG0092493	OG0029278	-																																																								ICBF01040517.1.p2		IBPZ01026102.1.p1							ICMU01005563.1.p1
N5.HOG0092494	OG0029279	-																																																									IAEU01006697.1.p2, IAEU01000643.1.p2, IAEU01012978.1.p1
N5.HOG0092495	OG0029280	-																																																									IAEU01021558.1.p1, IAEU01016966.1.p1, IAEU01001277.1.p1
N5.HOG0092496	OG0029281	-																																																									IAEU01012861.1.p1, IAEU01002029.1.p1, IAEU01016762.1.p2
N5.HOG0092497	OG0029282	-																																																									IAEU01003166.1.p1	IBPZ01028493.1.p1, IBPZ01014230.1.p1
N5.HOG0092498	OG0029283	-																																																									IAEU01004069.1.p1, IAEU01005956.1.p1, IAEU01039480.1.p1
N5.HOG0092499	OG0029284	-																																																									IAEU01015462.1.p1, IAEU01004415.1.p1, IAEU01030633.1.p1
N5.HOG0092500	OG0029285	-																																																									IAEU01026205.1.p1, IAEU01005370.1.p1, IAEU01021239.1.p1
N5.HOG0092501	OG0029286	-																																																									IAEU01025387.1.p1, IAEU01012681.1.p1, IAEU01006653.1.p1
N5.HOG0092502	OG0029287	-																																																									IAEU01007246.1.p1	IBPZ01015132.1.p1	IAXT01014477.1.p1
N5.HOG0092503	OG0029288	-																																																									IAEU01009473.1.p1, IAEU01008019.1.p1, IAEU01007386.1.p1
N5.HOG0092504	OG0029289	-																																																									IAEU01008381.1.p1, IAEU01041588.1.p1		IAXT01012216.1.p2
N5.HOG0092505	OG0029290	-																																																									IAEU01036017.1.p3, IAEU01008811.1.p4, IAEU01020519.1.p4
N5.HOG0092506	OG0029291	-																																																									IAEU01008966.1.p1	IBPZ01023395.1.p2, IBPZ01034645.1.p2
N5.HOG0092507	OG0029292	-																																																									IAEU01035745.1.p2, IAEU01009414.1.p2																		ICHT01007318.1.p2
N5.HOG0092508	OG0029293	-																																																									IAEU01010066.1.p1, IAEU01036196.1.p1	IBPZ01042148.1.p1
N5.HOG0092509	OG0029294	-																																																									IAEU01025654.1.p1, IAEU01010333.1.p1	IBPZ01033651.1.p1
N5.HOG0092510	OG0029295	-																																																									IAEU01024156.1.p1, IAEU01031369.1.p1, IAEU01011877.1.p1
N5.HOG0092511	OG0029296	-																																																									IAEU01011985.1.p1, IAEU01038969.1.p1		IAXT01007094.1.p1
N5.HOG0092512	OG0029297	-																																																									IAEU01016380.1.p2, IAEU01028197.1.p2, IAEU01013001.1.p2
N5.HOG0092513	OG0029298	-																																																									IAEU01019971.1.p1, IAEU01013037.1.p1, IAEU01022281.1.p1
N5.HOG0092514	OG0029299	-																																																									IAEU01037463.1.p3, IAEU01013294.1.p1, IAEU01014225.1.p2
N5.HOG0092515	OG0029300	-																																																									IAEU01014113.1.p1		IAXT01011772.1.p1, IAXT01007975.1.p3
N5.HOG0092516	OG0029301	-																																																									IAEU01021273.1.p2, IAEU01014946.1.p2, IAEU01024168.1.p2
N5.HOG0092517	OG0029302	-																																																									IAEU01015240.1.p1													ICDS01019348.1.p1	IAWA01030686.1.p5
N5.HOG0092518	OG0029303	-																																																									IAEU01033014.1.p1, IAEU01026628.1.p2, IAEU01016174.1.p1
N5.HOG0092519	OG0029304	-																																																									IAEU01016917.1.p1	IBPZ01018950.1.p1																													IAXS01015039.1.p1
N5.HOG0092520	OG0029305	-																																																									IAEU01016952.1.p1, IAEU01028183.1.p1, IAEU01035654.1.p1
N5.HOG0092521	OG0029306	-																																																									IAEU01017236.1.p2	IBPZ01018846.1.p1	IAXT01029124.1.p1
N5.HOG0092522	OG0029307	-																																																									IAEU01038535.1.p2, IAEU01036472.1.p2, IAEU01018195.1.p2
N5.HOG0092523	OG0029308	-																																																									IAEU01020463.1.p1	IBPZ01035908.1.p2, IBPZ01040683.1.p1
N5.HOG0092524	OG0029309	-																																																									IAEU01034167.1.p1, IAEU01033785.1.p1, IAEU01021840.1.p1
N5.HOG0092525	OG0029310	-																																																									IAEU01031435.1.p1, IAEU01022790.1.p1, IAEU01033566.1.p1
N5.HOG0092526	OG0029311	-																																																									IAEU01030097.1.p1, IAEU01022823.1.p1, IAEU01039310.1.p1
N5.HOG0092527	OG0029312	-																																																									IAEU01030129.1.p1, IAEU01022914.1.p1																													IAUC01002719.1.p1
N5.HOG0092528	OG0029313	-																																																									IAEU01024813.1.p1, IAEU01041800.1.p1	IBPZ01033155.1.p1
N5.HOG0092529	OG0029314	-																																																									IAEU01024856.1.p2	IBPZ01008347.1.p1, IBPZ01004898.1.p1
N5.HOG0092530	OG0029315	-																																																									IAEU01025322.1.p1	IBPZ01032213.1.p1, IBPZ01020820.1.p1
N5.HOG0092531	OG0029316	-																																																									IAEU01033058.1.p1	IBPZ01044659.1.p1						IAGL01009768.1.p1
N5.HOG0092532	OG0029317	-																																																									IAEU01033928.1.p1								ICMU01039397.1.p1																																		IBMZ01045532.1.p1
N5.HOG0092533	OG0029318	-																																																									IAEU01034618.1.p1, IAEU01038082.1.p1		IAXT01036571.1.p1
N5.HOG0092534	OG0029319	-																																																									IAEU01038498.1.p3		IAXT01008363.1.p3																ICHT01031405.1.p3
N5.HOG0092535	OG0029320	-																																																									IAEU01038989.1.p1																								IBWO01030665.1.p1, IBWO01010228.1.p2
N5.HOG0092536	OG0029321	-																																																									IAEU01039594.1.p1										ICBR01023307.1.p3																	IAPP01022180.1.p1
N5.HOG0092537	OG0029323	-																																																									IAEU01042079.1.p1	IBPZ01024888.1.p1, IBPZ01020881.1.p1
N5.HOG0092538	OG0029324	-																																																										IBPZ01000893.1.p2, IBPZ01012148.1.p1, IBPZ01031756.1.p1
N5.HOG0092539	OG0029325	-																																																										IBPZ01003004.1.p1, IBPZ01036448.1.p1, IBPZ01035168.1.p1
N5.HOG0092540	OG0029326	-																																																										IBPZ01020976.1.p1, IBPZ01004198.1.p1, IBPZ01044959.1.p1
N5.HOG0092541	OG0029327	-																																																										IBPZ01019850.1.p3, IBPZ01005485.1.p3, IBPZ01021574.1.p1
N5.HOG0092542	OG0029328	-																																																										IBPZ01007930.1.p1, IBPZ01011218.1.p2, IBPZ01045615.1.p4
N5.HOG0092543	OG0029329	-																																																										IBPZ01033520.1.p1, IBPZ01040719.1.p1, IBPZ01008113.1.p1
N5.HOG0092544	OG0029330	-																																																										IBPZ01008777.1.p1																IBYA01035253.1.p2																									IBMZ01013129.1.p1
N5.HOG0092545	OG0029331	-																																																										IBPZ01009203.1.p5	IAXT01007978.1.p2, IAXT01021797.1.p3
N5.HOG0092546	OG0029332	-																																																										IBPZ01038504.1.p4, IBPZ01010877.1.p3, IBPZ01020172.1.p4
N5.HOG0092547	OG0029333	-																																																										IBPZ01044699.1.p2, IBPZ01013394.1.p2, IBPZ01029338.1.p2
N5.HOG0092548	OG0029334	-																																																										IBPZ01046228.1.p1, IBPZ01025702.1.p1, IBPZ01015373.1.p1
N5.HOG0092549	OG0029335	-																																																										IBPZ01015788.1.p1, IBPZ01025651.1.p1, IBPZ01018282.1.p1
N5.HOG0092550	OG0029336	-																																																										IBPZ01037054.1.p1, IBPZ01016075.1.p1, IBPZ01018560.1.p1
N5.HOG0092551	OG0029337	-																																																										IBPZ01017592.1.p1, IBPZ01037677.1.p1, IBPZ01045622.1.p2
N5.HOG0092552	OG0029338	-																																																										IBPZ01018013.1.p2																								IBAR01019643.1.p2																				IBXZ01019366.1.p1
N5.HOG0092553	OG0029339	-																																																										IBPZ01023307.1.p2, IBPZ01018558.1.p2																																				GITO01069402.1.p2
N5.HOG0092554	OG0029340	-																																																										IBPZ01019099.1.p1			IAQC01009803.1.p1																																								jg2792.t1.p1
N5.HOG0092555	OG0029341	-																																																										IBPZ01034519.1.p1, IBPZ01019222.1.p1, IBPZ01019520.1.p1
N5.HOG0092556	OG0029342	-																																																										IBPZ01044266.1.p1, IBPZ01035781.1.p1, IBPZ01019521.1.p1
N5.HOG0092557	OG0029343	-																																																										IBPZ01026430.1.p2, IBPZ01022029.1.p2, IBPZ01044347.1.p2
N5.HOG0092558	OG0029344	-																																																										IBPZ01030645.1.p1, IBPZ01023309.1.p1, IBPZ01022387.1.p1
N5.HOG0092559	OG0029345	-																																																										IBPZ01026340.1.p1, IBPZ01042604.1.p1, IBPZ01045949.1.p1
N5.HOG0092560	OG0029346	-																																																										IBPZ01029097.1.p1																IBYA01040808.1.p1, IBYA01046251.1.p2
N5.HOG0092561	OG0029347	-																																																										IBPZ01037471.1.p1, IBPZ01040305.1.p2, IBPZ01029662.1.p2
N5.HOG0092562	OG0029348	-																																																										IBPZ01035796.1.p2				IAPM01014341.1.p3													ICHT01016427.1.p2
N5.HOG0092563	OG0029349	-																																																										IBPZ01037189.1.p2	IAXT01030913.1.p1, IAXT01037498.1.p1
N5.HOG0092564	OG0029350	-																																																										IBPZ01037189.1.p1	IAXT01016145.1.p1, IAXT01006065.1.p1
N5.HOG0092565	OG0029351	-																																																										IBPZ01040187.1.p1	IAXT01024503.1.p1, IAXT01013735.1.p1
N5.HOG0092566	OG0029352	-																																																										IBPZ01046005.1.p5, IBPZ01041278.1.p4														IATW01028044.1.p2
N5.HOG0092567	OG0029353	-																																																										IBPZ01041459.1.p1				IAPM01023853.1.p1																					IAHB01010421.1.p3
N5.HOG0092568	OG0029354	-																																																											IAXT01015753.1.p1, IAXT01000018.1.p1																																				GITP01014994.1.p1
N5.HOG0092569	OG0029355	-																																																											IAXT01026867.1.p1, IAXT01001456.1.p4, IAXT01037408.1.p1
N5.HOG0092570	OG0029356	-																																																											IAXT01042576.1.p1, IAXT01026320.1.p1, IAXT01002780.1.p1
N5.HOG0092571	OG0029357	-																																																											IAXT01032632.1.p1, IAXT01037777.1.p1, IAXT01003485.1.p1
N5.HOG0092572	OG0029358	-																																																											IAXT01021674.1.p4, IAXT01035632.1.p3, IAXT01005180.1.p4
N5.HOG0092573	OG0029359	-																																																											IAXT01042711.1.p1, IAXT01040951.1.p1, IAXT01005514.1.p1
N5.HOG0092574	OG0029360	-																																																											IAXT01005672.1.p2, IAXT01026453.1.p3, IAXT01042520.1.p3
N5.HOG0092575	OG0029361	-																																																											IAXT01011772.1.p4, IAXT01042194.1.p4, IAXT01007975.1.p4
N5.HOG0092576	OG0029362	-																																																											IAXT01009054.1.p1																																GITN01089597.1.p1						IAJJ01017702.1.p1
N5.HOG0092577	OG0029363	-																																																											IAXT01010597.1.p3																																									ICEL01038952.1.p1, ICEL01046464.1.p1
N5.HOG0092578	OG0029364	-																																																											IAXT01034406.1.p1, IAXT01034406.1.p2, IAXT01021475.1.p1
N5.HOG0092579	OG0029365	-																																																											IAXT01039496.1.p1, IAXT01021817.1.p1, IAXT01037883.1.p1
N5.HOG0092580	OG0029366	-																																																											IAXT01037417.1.p1									IBTW01032348.1.p2																																ICEL01009163.1.p2
N5.HOG0092581	OG0029367	-																																																											IAXT01038058.1.p1					IAGL01002653.1.p1																																			IBMZ01027373.1.p1
N5.HOG0092582	OG0029368	-																																																												IAFP01024940.1.p2, IAFP01000808.1.p3	IAQC01035018.1.p1
N5.HOG0092583	OG0029369	-																																																												IAFP01037534.1.p1, IAFP01000859.1.p1, IAFP01023680.1.p1
N5.HOG0092584	OG0029370	-																																																												IAFP01001439.1.p1, IAFP01005416.1.p1, IAFP01029948.1.p1
N5.HOG0092585	OG0029371	-																																																												IAFP01001518.1.p1	IAQC01033027.1.p1, IAQC01021277.1.p1
N5.HOG0092586	OG0029372	-																																																												IAFP01004515.1.p3, IAFP01013088.1.p3, IAFP01001786.1.p2
N5.HOG0092587	OG0029373	-																																																												IAFP01002189.1.p1, IAFP01035596.1.p1	IAQC01007216.1.p1
N5.HOG0092588	OG0029374	-																																																												IAFP01034105.1.p3, IAFP01003318.1.p3																				ICAL01040077.1.p2
N5.HOG0092589	OG0029375	-																																																												IAFP01003335.1.p1, IAFP01018465.1.p1	IAQC01009535.1.p1
N5.HOG0092590	OG0029376	-																																																												IAFP01013583.1.p1, IAFP01003526.1.p1, IAFP01026091.1.p1
N5.HOG0092591	OG0029377	-																																																												IAFP01016329.1.p1, IAFP01004128.1.p1																																		GITO01060879.1.p1
N5.HOG0092592	OG0029378	-																																																												IAFP01019329.1.p2, IAFP01005956.1.p2, IAFP01008369.1.p1
N5.HOG0092593	OG0029379	-																																																												IAFP01016242.1.p1, IAFP01006357.1.p1, IAFP01015656.1.p1
N5.HOG0092594	OG0029380	-																																																												IAFP01030232.1.p1, IAFP01006432.1.p1	IAQC01015247.1.p1
N5.HOG0092595	OG0029381	-																																																												IAFP01007878.1.p2					ICMU01018837.1.p2																IBWO01032145.1.p1
N5.HOG0092596	OG0029382	-																																																												IAFP01026898.1.p1, IAFP01008143.1.p1, IAFP01019069.1.p1
N5.HOG0092597	OG0029383	-																																																												IAFP01032600.1.p1, IAFP01008799.1.p1, IAFP01017216.1.p1
N5.HOG0092598	OG0029384	-																																																												IAFP01011805.1.p1, IAFP01027393.1.p1, IAFP01009162.1.p2
N5.HOG0092599	OG0029385	-																																																												IAFP01009327.1.p2, IAFP01032179.1.p2, IAFP01016233.1.p1
N5.HOG0092600	OG0029386	-																																																												IAFP01009548.1.p3, IAFP01014452.1.p2, IAFP01022619.1.p2
N5.HOG0092601	OG0029387	-																																																												IAFP01009714.1.p2	IAQC01014914.1.p1, IAQC01031239.1.p1
N5.HOG0092602	OG0029388	-																																																												IAFP01010419.1.p1, IAFP01028395.1.p1, IAFP01013984.1.p1
N5.HOG0092603	OG0029389	-																																																												IAFP01010429.1.p2																																									GJZJ01204861.1.p1, GJZJ01254906.1.p2
N5.HOG0092604	OG0029391	-																																																												IAFP01010813.1.p1, IAFP01032188.1.p2, IAFP01027827.1.p2
N5.HOG0092605	OG0029392	-																																																												IAFP01012655.1.p1	IAQC01033837.1.p1, IAQC01019819.1.p1
N5.HOG0092606	OG0029393	-																																																												IAFP01021046.1.p3, IAFP01012731.1.p2, IAFP01019193.1.p3
N5.HOG0092607	OG0029394	-																																																												IAFP01024010.1.p1, IAFP01036851.1.p1, IAFP01013193.1.p1
N5.HOG0092608	OG0029395	-																																																												IAFP01013615.1.p1	IAQC01021275.1.p1, IAQC01008064.1.p1
N5.HOG0092609	OG0029396	-																																																												IAFP01013644.1.p1	IAQC01042557.1.p1, IAQC01015890.1.p1
N5.HOG0092610	OG0029397	-																																																												IAFP01013834.1.p1, IAFP01037617.1.p1, IAFP01037617.1.p2
N5.HOG0092611	OG0029398	-																																																												IAFP01013999.1.p3																						IBAR01042223.1.p3, IBAR01038561.1.p3
N5.HOG0092612	OG0029399	-																																																												IAFP01020005.1.p3, IAFP01014662.1.p2													IBPN01043134.1.p3
N5.HOG0092613	OG0029400	-																																																												IAFP01014980.1.p1, IAFP01033413.1.p1, IAFP01020462.1.p1
N5.HOG0092614	OG0029401	-																																																												IAFP01016106.1.p2	IAQC01029716.1.p1, IAQC01012171.1.p1
N5.HOG0092615	OG0029402	-																																																												IAFP01016313.1.p1, IAFP01024995.1.p1, IAFP01016313.1.p2
N5.HOG0092616	OG0029403	-																																																												IAFP01035313.1.p1, IAFP01016359.1.p1	IAQC01027154.1.p1
N5.HOG0092617	OG0029404	-																																																												IAFP01016479.1.p4, IAFP01030942.1.p1, IAFP01030106.1.p1
N5.HOG0092618	OG0029405	-																																																												IAFP01018758.1.p1	IAQC01007440.1.p1, IAQC01026358.1.p1
N5.HOG0092619	OG0029406	-																																																												IAFP01035044.1.p1, IAFP01018897.1.p1	IAQC01019425.1.p1
N5.HOG0092620	OG0029407	-																																																												IAFP01019618.1.p1	IAQC01024455.1.p2, IAQC01025929.1.p1
N5.HOG0092621	OG0029408	-																																																												IAFP01024988.1.p1, IAFP01020714.1.p1	IAQC01025805.1.p1
N5.HOG0092622	OG0029409	-																																																												IAFP01020996.1.p1	IAQC01016876.1.p1, IAQC01038385.1.p1
N5.HOG0092623	OG0029410	-																																																												IAFP01021263.1.p1	IAQC01017644.1.p1, IAQC01002041.1.p1
N5.HOG0092624	OG0029411	-																																																												IAFP01027381.1.p1, IAFP01022530.1.p1											IAWA01026341.1.p1
N5.HOG0092625	OG0029412	-																																																												IAFP01023127.1.p1	IAQC01013961.1.p2, IAQC01002104.1.p1
N5.HOG0092626	OG0029413	-																																																												IAFP01023386.1.p4, IAFP01024329.1.p3, IAFP01029279.1.p3
N5.HOG0092627	OG0029414	-																																																												IAFP01029279.1.p2, IAFP01023386.1.p2, IAFP01024329.1.p2
N5.HOG0092628	OG0029415	-																																																												IAFP01038420.1.p1, IAFP01031964.1.p1, IAFP01024173.1.p1
N5.HOG0092629	OG0029416	-																																																												IAFP01025874.1.p1	IAQC01037665.1.p1											IATW01004462.1.p1
N5.HOG0092630	OG0029417	-																																																												IAFP01030274.1.p1	IAQC01010099.1.p1, IAQC01042185.1.p1
N5.HOG0092631	OG0029418	-																																																												IAFP01030384.1.p1																		IBJR01038328.1.p2															ICMP01035752.1.p1
N5.HOG0092632	OG0029419	-																																																												IAFP01037028.1.p1	IAQC01029178.1.p1, IAQC01041483.1.p1
N5.HOG0092633	OG0029420	-																																																													IAQC01023499.1.p1, IAQC01000361.1.p1, IAQC01029818.1.p1
N5.HOG0092634	OG0029421	-																																																													IAQC01020516.1.p1, IAQC01001273.1.p2, IAQC01027746.1.p1
N5.HOG0092635	OG0029422	-																																																													IAQC01003965.1.p1, IAQC01001576.1.p1, IAQC01041580.1.p1
N5.HOG0092636	OG0029423	-																																																													IAQC01002067.1.p2																	IBJR01030053.1.p2													GITN01054242.1.p1
N5.HOG0092637	OG0029424	-																																																													IAQC01007816.1.p1, IAQC01002533.1.p1, IAQC01005501.1.p2
N5.HOG0092638	OG0029425	-																																																													IAQC01002851.1.p1, IAQC01036623.1.p1, IAQC01005693.1.p1
N5.HOG0092639	OG0029426	-																																																													IAQC01003226.1.p1																			ICAL01033268.1.p1, ICAL01037523.1.p1
N5.HOG0092640	OG0029427	-																																																													IAQC01004124.1.p1, IAQC01017724.1.p1, IAQC01037216.1.p1
N5.HOG0092641	OG0029428	-																																																													IAQC01030209.1.p1, IAQC01038887.1.p1, IAQC01004185.1.p1
N5.HOG0092642	OG0029429	-																																																													IAQC01004259.1.p1, IAQC01041373.1.p1, IAQC01012970.1.p1
N5.HOG0092643	OG0029430	-																																																													IAQC01043034.1.p1, IAQC01043278.1.p1, IAQC01004354.1.p3
N5.HOG0092644	OG0029431	-																																																													IAQC01005078.1.p2, IAQC01040913.1.p2, IAQC01015109.1.p1
N5.HOG0092645	OG0029432	-																																																													IAQC01018874.1.p1, IAQC01018289.1.p2, IAQC01005682.1.p1
N5.HOG0092646	OG0029433	-																																																													IAQC01008888.1.p1, IAQC01015503.1.p1, IAQC01042918.1.p1
N5.HOG0092647	OG0029434	-																																																													IAQC01037055.1.p1, IAQC01040142.1.p1, IAQC01009068.1.p1
N5.HOG0092648	OG0029435	-																																																													IAQC01011287.1.p1, IAQC01011635.1.p1, IAQC01021965.1.p1
N5.HOG0092649	OG0029436	-																																																													IAQC01015433.1.p1, IAQC01032640.1.p1, IAQC01013664.1.p1
N5.HOG0092650	OG0029437	-																																																													IAQC01016847.1.p3, IAQC01032418.1.p4, IAQC01014395.1.p3
N5.HOG0092651	OG0029438	-																																																													IAQC01015662.1.p2, IAQC01019174.1.p2, IAQC01042513.1.p2
N5.HOG0092652	OG0029439	-																																																													IAQC01041839.1.p1, IAQC01027926.1.p1, IAQC01016393.1.p1
N5.HOG0092653	OG0029440	-																																																													IAQC01017963.1.p3, IAQC01025846.1.p3, IAQC01034784.1.p1
N5.HOG0092654	OG0029441	-																																																													IAQC01038588.1.p1, IAQC01026414.1.p3, IAQC01024356.1.p2
N5.HOG0092655	OG0029442	-																																																													IAQC01036231.1.p1, IAQC01027605.1.p1, IAQC01031785.1.p1
N5.HOG0092656	OG0029443	-																																																													IAQC01028280.1.p2, IAQC01043843.1.p3																	IBJR01029823.1.p1
N5.HOG0092657	OG0029444	-																																																													IAQC01028768.1.p2																														GITN01034329.1.p1											IBXZ01047760.1.p2
N5.HOG0092658	OG0029445	-																																																													IAQC01038971.1.p1, IAQC01036603.1.p1, IAQC01031660.1.p1
N5.HOG0092659	OG0029446	-																																																													IAQC01042738.1.p1			IAGL01004081.1.p1	ICMU01002259.1.p2
N5.HOG0092660	OG0029447	-																																																														IAPM01029220.1.p1, IAPM01000349.1.p1, IAPM01026859.1.p1
N5.HOG0092661	OG0029448	-																																																														IAPM01030515.1.p1, IAPM01040968.1.p1, IAPM01001761.1.p1
N5.HOG0092662	OG0029449	-																																																														IAPM01023258.1.p3, IAPM01001788.1.p3, IAPM01020117.1.p1
N5.HOG0092663	OG0029450	-																																																														IAPM01002672.1.p2, IAPM01015077.1.p2		IAGL01032452.1.p1
N5.HOG0092664	OG0029451	-																																																														IAPM01007064.1.p4, IAPM01020866.1.p3, IAPM01003757.1.p1
N5.HOG0092665	OG0029452	-																																																														IAPM01003886.1.p1, IAPM01020435.1.p1, IAPM01032846.1.p1
N5.HOG0092666	OG0029453	-																																																														IAPM01004604.1.p3, IAPM01020094.1.p3, IAPM01006844.1.p3
N5.HOG0092667	OG0029454	-																																																														IAPM01005253.1.p1, IAPM01010741.1.p1, IAPM01039703.1.p1
N5.HOG0092668	OG0029455	-																																																														IAPM01040975.1.p2, IAPM01012360.1.p1, IAPM01005291.1.p4
N5.HOG0092669	OG0029456	-																																																														IAPM01005331.1.p1, IAPM01028741.1.p1																		ICAL01004689.1.p1
N5.HOG0092670	OG0029457	-																																																														IAPM01006166.1.p1, IAPM01026832.1.p1, IAPM01008875.1.p1
N5.HOG0092671	OG0029458	-																																																														IAPM01011579.1.p1, IAPM01007217.1.p2, IAPM01040302.1.p2
N5.HOG0092672	OG0029459	-																																																														IAPM01043390.1.p2, IAPM01016958.1.p2, IAPM01007432.1.p2
N5.HOG0092673	OG0029460	-																																																														IAPM01007562.1.p1, IAPM01021691.1.p1								ICDS01045339.1.p1
N5.HOG0092674	OG0029461	-																																																														IAPM01007569.1.p1, IAPM01022369.1.p2, IAPM01022369.1.p1
N5.HOG0092675	OG0029462	-																																																														IAPM01036340.1.p1, IAPM01039737.1.p1, IAPM01010246.1.p1
N5.HOG0092676	OG0029463	-																																																														IAPM01011341.1.p2, IAPM01039507.1.p1, IAPM01015228.1.p2
N5.HOG0092677	OG0029464	-																																																														IAPM01013996.1.p2, IAPM01033603.1.p2, IAPM01031782.1.p2
N5.HOG0092678	OG0029465	-																																																														IAPM01014752.1.p1, IAPM01022620.1.p1, IAPM01026079.1.p1
N5.HOG0092679	OG0029466	-																																																														IAPM01014785.1.p1		IAGL01025103.1.p1																						IAUC01023111.1.p1
N5.HOG0092680	OG0029467	-																																																														IAPM01015345.1.p1, IAPM01043278.1.p2																										IALE01042684.1.p1
N5.HOG0092681	OG0029468	-																																																														IAPM01016042.1.p1, IAPM01030655.1.p1, IAPM01036532.1.p1
N5.HOG0092682	OG0029469	-																																																														IAPM01034042.1.p1, IAPM01023452.1.p1, IAPM01017126.1.p1
N5.HOG0092683	OG0029470	-																																																														IAPM01028808.1.p1, IAPM01021131.1.p1, IAPM01038940.1.p1
N5.HOG0092684	OG0029471	-																																																														IAPM01038973.1.p1, IAPM01022796.1.p1, IAPM01024279.1.p1
N5.HOG0092685	OG0029472	-																																																														IAPM01036519.1.p2, IAPM01033783.1.p2, IAPM01040312.1.p2
N5.HOG0092686	OG0029473	-																																																														IAPM01042351.1.p1										IATW01022312.1.p1, IATW01029640.1.p3
N5.HOG0092687	OG0029582	-																																																																IAGL01030592.1.p1, IAGL01016279.1.p2, IAGL01000848.1.p1
N5.HOG0092688	OG0029583	-																																																																IAGL01019813.1.p1, IAGL01000858.1.p1, IAGL01008032.1.p1
N5.HOG0092689	OG0029584	-																																																																IAGL01003028.1.p1	ICMU01007452.1.p1, ICMU01012035.1.p1
N5.HOG0092690	OG0029585	-																																																																IAGL01008570.1.p2, IAGL01004179.1.p2	ICMU01011936.1.p1
N5.HOG0092691	OG0029586	-																																																																IAGL01004462.1.p3, IAGL01023307.1.p3, IAGL01026180.1.p3
N5.HOG0092692	OG0029587	-																																																																IAGL01004550.1.p2, IAGL01018856.1.p2, IAGL01007595.1.p2
N5.HOG0092693	OG0029588	-																																																																IAGL01010554.1.p2, IAGL01006220.1.p1, IAGL01036939.1.p1
N5.HOG0092694	OG0029589	-																																																																IAGL01006223.1.p1	ICMU01005455.1.p1, ICMU01028280.1.p1
N5.HOG0092695	OG0029590	-																																																																IAGL01007242.1.p1																						IAUC01010012.1.p2, IAUC01019231.1.p1
N5.HOG0092696	OG0029591	-																																																																IAGL01016097.1.p1, IAGL01007375.1.p1	ICMU01017565.1.p1
N5.HOG0092697	OG0029592	-																																																																IAGL01007669.1.p1	ICMU01010110.1.p2, ICMU01018735.1.p2
N5.HOG0092698	OG0029593	-																																																																IAGL01010333.1.p1, IAGL01009631.1.p1												ICKB01005627.1.p1
N5.HOG0092699	OG0029594	-																																																																IAGL01010268.1.p2																												ICFC01043472.1.p1, ICFC01023826.1.p1
N5.HOG0092700	OG0029595	-																																																																IAGL01013026.1.p1											ICHT01007252.1.p1, ICHT01047743.1.p1
N5.HOG0092701	OG0029596	-																																																																IAGL01013162.1.p1	ICMU01006298.1.p2, ICMU01000514.1.p2
N5.HOG0092702	OG0029597	-																																																																IAGL01020737.1.p2, IAGL01027549.1.p2	ICMU01002887.1.p1
N5.HOG0092703	OG0029598	-																																																																IAGL01022292.1.p2, IAGL01030797.1.p2	ICMU01036904.1.p2
N5.HOG0092704	OG0029599	-																																																																IAGL01024241.1.p1	ICMU01030321.1.p2, ICMU01022091.1.p1
N5.HOG0092705	OG0029600	-																																																																IAGL01024603.1.p2, IAGL01031494.1.p2, IAGL01039544.1.p2
N5.HOG0092706	OG0029601	-																																																																IAGL01025171.1.p2, IAGL01028826.1.p1	ICMU01028514.1.p1
N5.HOG0092707	OG0029602	-																																																																IAGL01040582.1.p1, IAGL01032904.1.p1	ICMU01010599.1.p1
N5.HOG0092708	OG0029603	-																																																																IAGL01033324.1.p2, IAGL01036543.1.p2																										IAHF01036136.1.p2
N5.HOG0092709	OG0029604	-																																																																IAGL01038675.1.p1														IBJR01043008.1.p1																				GITR01090449.1.p1
N5.HOG0092710	OG0029605	-																																																																IAGL01038804.1.p1																																				ICEL01014110.1.p1	GJZJ01201111.1.p1
N5.HOG0092711	OG0029606	-																																																																	ICMU01000344.1.p1, ICMU01012749.1.p1, ICMU01019518.1.p1
N5.HOG0092712	OG0029607	-																																																																	ICMU01020487.1.p2, ICMU01000502.1.p1, ICMU01038362.1.p2
N5.HOG0092713	OG0029608	-																																																																	ICMU01001714.1.p4											ICKB01009185.1.p2, ICKB01038685.1.p2
N5.HOG0092714	OG0029609	-																																																																	ICMU01009490.1.p1, ICMU01001824.1.p1, ICMU01016798.1.p1
N5.HOG0092715	OG0029610	-																																																																	ICMU01018435.1.p1, ICMU01030224.1.p1, ICMU01001981.1.p1
N5.HOG0092716	OG0029611	-																																																																	ICMU01009907.1.p2, ICMU01005401.1.p1, ICMU01006853.1.p2
N5.HOG0092717	OG0029612	-																																																																	ICMU01007025.1.p2, ICMU01037840.1.p1											ICKB01008738.1.p1
N5.HOG0092718	OG0029613	-																																																																	ICMU01037326.1.p1, ICMU01007984.1.p1, ICMU01037326.1.p3
N5.HOG0092719	OG0029614	-																																																																	ICMU01010515.1.p1, ICMU01019913.1.p1		ICBR01042285.1.p1
N5.HOG0092720	OG0029615	-																																																																	ICMU01041267.1.p1, ICMU01035775.1.p1, ICMU01014604.1.p1
N5.HOG0092721	OG0029616	-																																																																	ICMU01016455.1.p1																			IAPP01004205.1.p1																		IBXZ01051694.1.p1
N5.HOG0092722	OG0029617	-																																																																	ICMU01038148.1.p2, ICMU01040745.1.p2, ICMU01022263.1.p2
N5.HOG0092723	OG0029618	-																																																																		IALM01011822.1.p3, IALM01022325.1.p3, IALM01000228.1.p4
N5.HOG0092724	OG0029619	-																																																																		IALM01000487.1.p1, IALM01010399.1.p1, IALM01026923.1.p2
N5.HOG0092725	OG0029620	-																																																																		IALM01008316.1.p1, IALM01031291.1.p1, IALM01003223.1.p1
N5.HOG0092726	OG0029621	-																																																																		IALM01004066.1.p2, IALM01032420.1.p3, IALM01039396.1.p2
N5.HOG0092727	OG0029622	-																																																																		IALM01036059.1.p1, IALM01005299.1.p1, IALM01042281.1.p1
N5.HOG0092728	OG0029623	-																																																																		IALM01006104.1.p2, IALM01019218.1.p2																																		ICEL01021288.1.p1
N5.HOG0092729	OG0029624	-																																																																		IALM01006394.1.p2, IALM01027493.1.p1, IALM01007182.1.p1
N5.HOG0092730	OG0029625	-																																																																		IALM01016905.1.p2, IALM01007035.1.p2, IALM01044831.1.p2
N5.HOG0092731	OG0029626	-																																																																		IALM01024027.1.p1, IALM01008398.1.p1, IALM01033757.1.p2
N5.HOG0092732	OG0029627	-																																																																		IALM01009438.1.p1, IALM01031636.1.p1, IALM01041071.1.p1
N5.HOG0092733	OG0029628	-																																																																		IALM01012871.1.p1											IAQN01020574.1.p1																										IAHP01037750.1.p1
N5.HOG0092734	OG0029629	-																																																																		IALM01035563.1.p3, IALM01044145.1.p1, IALM01014778.1.p1
N5.HOG0092735	OG0029630	-																																																																		IALM01019466.1.p2, IALM01029012.1.p3, IALM01015559.1.p1
N5.HOG0092736	OG0029631	-																																																																		IALM01037198.1.p2, IALM01016662.1.p1, IALM01017921.1.p3
N5.HOG0092737	OG0029632	-																																																																		IALM01032951.1.p2, IALM01016932.1.p1	ICBR01046004.1.p2
N5.HOG0092738	OG0029633	-																																																																		IALM01017163.1.p1, IALM01033158.1.p1, IALM01031349.1.p1
N5.HOG0092739	OG0029634	-																																																																		IALM01038928.1.p3, IALM01051065.1.p4, IALM01018362.1.p3
N5.HOG0092740	OG0029635	-																																																																		IALM01018600.1.p1																																			jg3218.t1.p1, GJZJ01111237.1.p1
N5.HOG0092741	OG0029636	-																																																																		IALM01018685.1.p6, IALM01049616.1.p6, IALM01045112.1.p6
N5.HOG0092742	OG0029637	-																																																																		IALM01043258.1.p1, IALM01020663.1.p1, IALM01030021.1.p1
N5.HOG0092743	OG0029638	-																																																																		IALM01023360.1.p1, IALM01039731.1.p1, IALM01050471.1.p1
N5.HOG0092744	OG0029639	-																																																																		IALM01024187.1.p2, IALM01050101.1.p2, IALM01040710.1.p2
N5.HOG0092745	OG0029640	-																																																																		IALM01045880.1.p2, IALM01024519.1.p2, IALM01029260.1.p2
N5.HOG0092746	OG0029641	-																																																																		IALM01025105.1.p3					IAWA01014467.1.p2														ICHM01020281.1.p2
N5.HOG0092747	OG0029642	-																																																																		IALM01030596.1.p1																				IAUC01033897.1.p1						ICFC01032650.1.p2
N5.HOG0092748	OG0029643	-																																																																		IALM01042199.1.p1	ICBR01013019.1.p3																							IAHF01048395.1.p1
N5.HOG0092749	OG0029644	-																																																																		IALM01043379.1.p1				ICDS01024661.1.p1	IAWA01015785.1.p1
N5.HOG0092750	OG0029645	-																																																																		IALM01048444.1.p1, IALM01045678.1.p1, IALM01048899.1.p1
N5.HOG0092751	OG0029646	-																																																																		IALM01050501.1.p1	ICBR01014950.1.p2, ICBR01044535.1.p2
N5.HOG0092752	OG0029647	-																																																																			ICBR01044348.1.p1, ICBR01047788.1.p1, ICBR01000176.1.p1
N5.HOG0092753	OG0029648	-																																																																			ICBR01001112.1.p1						IBPN01005270.1.p2													IAUC01038742.1.p1
N5.HOG0092754	OG0029649	-																																																																			ICBR01001733.1.p1, ICBR01022432.1.p1																																				IAHP01026522.1.p1
N5.HOG0092755	OG0029650	-																																																																			ICBR01032046.1.p2, ICBR01002356.1.p2										IAQN01035971.1.p3
N5.HOG0092756	OG0029651	-																																																																			ICBR01037794.1.p1, ICBR01023998.1.p1, ICBR01002526.1.p1
N5.HOG0092757	OG0029652	-																																																																			ICBR01025400.1.p1, ICBR01002544.1.p1, ICBR01028970.1.p1
N5.HOG0092758	OG0029653	-																																																																			ICBR01002864.1.p1, ICBR01032750.1.p1, ICBR01029051.1.p1
N5.HOG0092759	OG0029654	-																																																																			ICBR01002954.1.p3, ICBR01020063.1.p2, ICBR01024914.1.p2
N5.HOG0092760	OG0029655	-																																																																			ICBR01003239.1.p1				IAWA01008092.1.p2, IAWA01024757.1.p2
N5.HOG0092761	OG0029656	-																																																																			ICBR01031944.1.p1, ICBR01007227.1.p1, ICBR01003406.1.p1
N5.HOG0092762	OG0029657	-																																																																			ICBR01009996.1.p1, ICBR01003408.1.p1, ICBR01022974.1.p1
N5.HOG0092763	OG0029658	-																																																																			ICBR01003530.1.p1			ICDS01008848.1.p1							IAQN01017139.1.p1
N5.HOG0092764	OG0029659	-																																																																			ICBR01003824.1.p1, ICBR01014656.1.p1							IBYA01019220.1.p1
N5.HOG0092765	OG0029660	-																																																																			ICBR01004110.1.p1				IAWA01007619.1.p1						IAQN01041960.1.p1
N5.HOG0092766	OG0029661	-																																																																			ICBR01016842.1.p8, ICBR01036977.1.p8, ICBR01004417.1.p2
N5.HOG0092767	OG0029662	-																																																																			ICBR01004417.1.p1, ICBR01016842.1.p3, ICBR01036977.1.p3
N5.HOG0092768	OG0029663	-																																																																			ICBR01038561.1.p1, ICBR01007247.1.p1, ICBR01028903.1.p1
N5.HOG0092769	OG0029664	-																																																																			ICBR01009123.1.p1, ICBR01023650.1.p1, ICBR01047931.1.p1
N5.HOG0092770	OG0029665	-																																																																			ICBR01032981.1.p1, ICBR01049077.1.p1, ICBR01010523.1.p1
N5.HOG0092771	OG0029666	-																																																																			ICBR01028663.1.p1, ICBR01011194.1.p1, ICBR01044757.1.p1
N5.HOG0092772	OG0029667	-																																																																			ICBR01022395.1.p1, ICBR01012242.1.p1, ICBR01038500.1.p1
N5.HOG0092773	OG0029668	-																																																																			ICBR01013452.1.p1											IBJR01032803.1.p1																							GJZJ01017569.1.p2
N5.HOG0092774	OG0029669	-																																																																			ICBR01046133.1.p1, ICBR01014000.1.p1, ICBR01035696.1.p1
N5.HOG0092775	OG0029670	-																																																																			ICBR01014255.1.p1																										ICMP01014381.1.p1, ICMP01040880.1.p1
N5.HOG0092776	OG0029671	-																																																																			ICBR01016386.1.p2, ICBR01036885.1.p2, ICBR01027821.1.p2
N5.HOG0092777	OG0029672	-																																																																			ICBR01023867.1.p2, ICBR01049530.1.p2, ICBR01016862.1.p2
N5.HOG0092778	OG0029673	-																																																																			ICBR01030662.1.p2, ICBR01019400.1.p2, ICBR01035164.1.p2
N5.HOG0092779	OG0029674	-																																																																			ICBR01019790.1.p1																		ICHM01010051.1.p1																jg41548.t1.p1
N5.HOG0092780	OG0029675	-																																																																			ICBR01022534.1.p1, ICBR01028297.1.p2, ICBR01025143.1.p2
N5.HOG0092781	OG0029676	-																																																																			ICBR01046707.1.p5, ICBR01023755.1.p4, ICBR01022694.1.p4
N5.HOG0092782	OG0029677	-																																																																			ICBR01025172.1.p3			ICDS01016340.1.p2, ICDS01029180.1.p1
N5.HOG0092783	OG0029678	-																																																																			ICBR01025291.1.p3							IBYA01000999.1.p1			IAQN01040460.1.p1
N5.HOG0092784	OG0029679	-																																																																			ICBR01027081.1.p1							IBYA01015577.1.p1											ICHM01015319.1.p1
N5.HOG0092785	OG0029680	-																																																																			ICBR01039631.1.p1, ICBR01034155.1.p1, ICBR01041470.1.p1
N5.HOG0092786	OG0029681	-																																																																			ICBR01038356.1.p1							IBYA01046679.1.p1, IBYA01031278.1.p1
N5.HOG0092787	OG0029682	-																																																																			ICBR01038925.1.p10						IBPN01001762.1.p6					IBJR01017484.1.p9
N5.HOG0092788	OG0029683	-																																																																			ICBR01044669.1.p1																				IAXS01030069.1.p3														GJZJ01243427.1.p1
N5.HOG0092789	OG0029684	-																																																																			ICBR01044688.1.p1						IBPN01002185.1.p1					IBJR01026734.1.p1
N5.HOG0092790	OG0029685	-																																																																				IBTW01021152.1.p1, IBTW01003220.1.p1, IBTW01013252.1.p1
N5.HOG0092791	OG0029686	-																																																																				IBTW01003382.1.p2, IBTW01026227.1.p1, IBTW01006082.1.p2
N5.HOG0092792	OG0029687	-																																																																				IBTW01047415.1.p1, IBTW01005846.1.p1, IBTW01003758.1.p1
N5.HOG0092793	OG0029688	-																																																																				IBTW01005049.1.p1, IBTW01039051.1.p1, IBTW01028562.1.p1
N5.HOG0092794	OG0029689	-																																																																				IBTW01006057.1.p1, IBTW01012779.1.p2, IBTW01005354.1.p4
N5.HOG0092795	OG0029690	-																																																																				IBTW01027254.1.p1, IBTW01007565.1.p1, IBTW01035194.1.p1
N5.HOG0092796	OG0029691	-																																																																				IBTW01024758.1.p1, IBTW01024758.1.p2, IBTW01009732.1.p1
N5.HOG0092797	OG0029692	-																																																																				IBTW01012750.1.p2, IBTW01038143.1.p3, IBTW01034485.1.p3
N5.HOG0092798	OG0029693	-																																																																				IBTW01032529.1.p1, IBTW01048136.1.p1, IBTW01012818.1.p1
N5.HOG0092799	OG0029694	-																																																																				IBTW01039118.1.p1, IBTW01013333.1.p1, IBTW01048218.1.p1
N5.HOG0092800	OG0029695	-																																																																				IBTW01034262.1.p1, IBTW01014165.1.p2, IBTW01013382.1.p2
N5.HOG0092801	OG0029696	-																																																																				IBTW01025141.1.p1, IBTW01014434.1.p1																																ICEL01024599.1.p1
N5.HOG0092802	OG0029697	-																																																																				IBTW01027987.1.p1, IBTW01018029.1.p1, IBTW01017754.1.p1
N5.HOG0092803	OG0029698	-																																																																				IBTW01018039.1.p1, IBTW01034352.1.p1, IBTW01024477.1.p1
N5.HOG0092804	OG0029699	-																																																																				IBTW01021797.1.p1, IBTW01039304.1.p1, IBTW01039936.1.p1
N5.HOG0092805	OG0029700	-																																																																				IBTW01045476.1.p2, IBTW01032734.1.p4, IBTW01023441.1.p2
N5.HOG0092806	OG0029701	-																																																																				IBTW01024213.1.p1												ICAL01004990.1.p1				IAPP01032833.1.p1
N5.HOG0092807	OG0029702	-																																																																				IBTW01046032.1.p2, IBTW01038247.1.p2, IBTW01025495.1.p2
N5.HOG0092808	OG0029703	-																																																																				IBTW01027097.1.p1												ICAL01035242.1.p1				IAPP01034718.1.p1
N5.HOG0092809	OG0029704	-																																																																				IBTW01032125.1.p1, IBTW01034638.1.p2																																ICEL01038665.1.p2
N5.HOG0092810	OG0029705	-																																																																				IBTW01040680.1.p3																																ICEL01019537.1.p5, ICEL01029844.1.p5
N5.HOG0092811	OG0029706	-																																																																					IARK01015125.1.p1, IARK01000649.1.p1, IARK01016451.1.p2
N5.HOG0092812	OG0029707	-																																																																					IARK01026154.1.p1, IARK01003323.1.p2, IARK01001051.1.p1
N5.HOG0092813	OG0029708	-																																																																					IARK01001081.1.p2																																		IAHP01003127.1.p1, IAHP01033743.1.p1
N5.HOG0092814	OG0029709	-																																																																					IARK01001261.1.p1, IARK01029891.1.p1, IARK01016174.1.p1
N5.HOG0092815	OG0029710	-																																																																					IARK01003512.1.p1																ICHM01032430.1.p1																		IAHP01027126.1.p1
N5.HOG0092816	OG0029711	-																																																																					IARK01004122.1.p1		IAWA01029102.1.p1						IAQN01015231.1.p1
N5.HOG0092817	OG0029712	-																																																																					IARK01004573.1.p2, IARK01005127.1.p2, IARK01004689.1.p1
N5.HOG0092818	OG0029713	-																																																																					IARK01004780.1.p1, IARK01017450.1.p1, IARK01032390.1.p2
N5.HOG0092819	OG0029714	-																																																																					IARK01035665.1.p1, IARK01005273.1.p1, IARK01004848.1.p1
N5.HOG0092820	OG0029715	-																																																																					IARK01006755.1.p1, IARK01028860.1.p3, IARK01004896.1.p1
N5.HOG0092821	OG0029716	-																																																																					IARK01034937.1.p3, IARK01030539.1.p2, IARK01005090.1.p2
N5.HOG0092822	OG0029717	-																																																																					IARK01005311.1.p1, IARK01034414.1.p1						ICHT01041939.1.p1
N5.HOG0092823	OG0029718	-																																																																					IARK01006224.1.p1, IARK01010602.1.p1				IBPN01037114.1.p2
N5.HOG0092824	OG0029719	-																																																																					IARK01012926.1.p1, IARK01007520.1.p1, IARK01022180.1.p1
N5.HOG0092825	OG0029720	-																																																																					IARK01014717.1.p1, IARK01028324.1.p1, IARK01007679.1.p1
N5.HOG0092826	OG0029721	-																																																																					IARK01023957.1.p1, IARK01015092.1.p1, IARK01007774.1.p1
N5.HOG0092827	OG0029722	-																																																																					IARK01007796.1.p2, IARK01013797.1.p1, IARK01019488.1.p2
N5.HOG0092828	OG0029723	-																																																																					IARK01008227.1.p1, IARK01008601.1.p1, IARK01023966.1.p1
N5.HOG0092829	OG0029724	-																																																																					IARK01036362.1.p1, IARK01035674.1.p1, IARK01008805.1.p2
N5.HOG0092830	OG0029725	-																																																																					IARK01009336.1.p2, IARK01025413.1.p2, IARK01026123.1.p2
N5.HOG0092831	OG0029726	-																																																																					IARK01035831.1.p1, IARK01010818.1.p1																			IALE01014251.1.p1
N5.HOG0092832	OG0029727	-																																																																					IARK01025550.1.p2, IARK01011967.1.p4, IARK01028230.1.p2
N5.HOG0092833	OG0029728	-																																																																					IARK01036761.1.p2, IARK01027916.1.p3, IARK01012614.1.p3
N5.HOG0092834	OG0029729	-																																																																					IARK01030324.1.p2, IARK01033003.1.p1, IARK01014322.1.p2
N5.HOG0092835	OG0029730	-																																																																					IARK01014706.1.p2, IARK01039830.1.p1, IARK01014706.1.p1
N5.HOG0092836	OG0029731	-																																																																					IARK01028072.1.p1, IARK01039830.1.p2, IARK01014706.1.p3
N5.HOG0092837	OG0029732	-																																																																					IARK01027968.1.p1, IARK01020937.1.p1, IARK01032422.1.p1
N5.HOG0092838	OG0029733	-																																																																					IARK01035715.1.p1, IARK01020973.1.p1																								ICMP01045731.1.p1
N5.HOG0092839	OG0029734	-																																																																					IARK01023883.1.p2, IARK01038391.1.p2, IARK01039810.1.p2
N5.HOG0092840	OG0029735	-																																																																					IARK01031431.1.p2, IARK01024814.1.p2, IARK01038469.1.p2
N5.HOG0092841	OG0029736	-																																																																					IARK01034862.1.p1																																GJZJ01072603.1.p1, jg38978.t1.p1
N5.HOG0092842	OG0029737	-																																																																					IARK01038478.1.p1		IAWA01021664.1.p1						IAQN01026622.1.p1
N5.HOG0092843	OG0029738	-																																																																					IARK01040336.1.p1					IBYA01040102.1.p2, IBYA01021895.1.p1
N5.HOG0092844	OG0029739	-																																																																						ICDS01040825.1.p1, ICDS01000149.1.p1				IBYA01010877.1.p1
N5.HOG0092845	OG0029740	-																																																																						ICDS01040262.1.p1, ICDS01000512.1.p1				IBYA01038946.1.p1
N5.HOG0092846	OG0029741	-																																																																						ICDS01000792.1.p1, ICDS01006548.1.p1, ICDS01027440.1.p1
N5.HOG0092847	OG0029742	-																																																																						ICDS01026439.1.p1, ICDS01001221.1.p1							IAQN01005995.1.p1
N5.HOG0092848	OG0029743	-																																																																						ICDS01029452.1.p2, ICDS01015407.1.p2, ICDS01001230.1.p2
N5.HOG0092849	OG0029744	-																																																																						ICDS01002146.1.p1				IBYA01040107.1.p1, IBYA01019704.1.p1
N5.HOG0092850	OG0029745	-																																																																						ICDS01003165.1.p1				IBYA01040313.1.p1			IAQN01002173.1.p1
N5.HOG0092851	OG0029746	-																																																																						ICDS01003272.1.p2							IAQN01008438.1.p1								ICHM01025278.1.p1
N5.HOG0092852	OG0029747	-																																																																						ICDS01011631.1.p1, ICDS01003870.1.p1, ICDS01011214.1.p1
N5.HOG0092853	OG0029748	-																																																																						ICDS01005232.1.p1				IBYA01004211.1.p1, IBYA01032015.1.p1
N5.HOG0092854	OG0029749	-																																																																						ICDS01005642.1.p1, ICDS01046187.1.p1, ICDS01009050.1.p1
N5.HOG0092855	OG0029750	-																																																																						ICDS01010638.1.p1, ICDS01006060.1.p1, ICDS01016463.1.p1
N5.HOG0092856	OG0029751	-																																																																						ICDS01009246.1.p7, ICDS01016499.1.p5, ICDS01006661.1.p3
N5.HOG0092857	OG0029752	-																																																																						ICDS01007845.1.p1				IBYA01036813.1.p1, IBYA01021447.1.p1
N5.HOG0092858	OG0029753	-																																																																						ICDS01008167.1.p2, ICDS01016388.1.p2, ICDS01013430.1.p2
N5.HOG0092859	OG0029754	-																																																																						ICDS01008207.1.p1				IBYA01010212.1.p2, IBYA01001302.1.p1
N5.HOG0092860	OG0029755	-																																																																						ICDS01019314.1.p1, ICDS01015626.1.p1, ICDS01009800.1.p1
N5.HOG0092861	OG0029756	-																																																																						ICDS01009852.1.p4, ICDS01013253.1.p4, ICDS01029080.1.p5
N5.HOG0092862	OG0029757	-																																																																						ICDS01009852.1.p2, ICDS01029080.1.p2, ICDS01013253.1.p1
N5.HOG0092863	OG0029758	-																																																																						ICDS01010386.1.p1							IAQN01007444.1.p4, IAQN01010965.1.p2
N5.HOG0092864	OG0029759	-																																																																						ICDS01045129.1.p1, ICDS01010435.1.p1, ICDS01040949.1.p1
N5.HOG0092865	OG0029760	-																																																																						ICDS01010692.1.p1, ICDS01033123.1.p1	IAWA01030740.1.p1
N5.HOG0092866	OG0029761	-																																																																						ICDS01011420.1.p2, ICDS01020335.1.p2, ICDS01034473.1.p4
N5.HOG0092867	OG0029762	-																																																																						ICDS01012272.1.p2, ICDS01023997.1.p1, ICDS01013432.1.p1
N5.HOG0092868	OG0029763	-																																																																						ICDS01029732.1.p1, ICDS01042989.1.p1, ICDS01012345.1.p1
N5.HOG0092869	OG0029764	-																																																																						ICDS01031963.1.p1, ICDS01013813.1.p1				IBYA01032264.1.p1
N5.HOG0092870	OG0029765	-																																																																						ICDS01014488.1.p1, ICDS01020041.1.p1, ICDS01037341.1.p1
N5.HOG0092871	OG0029766	-																																																																						ICDS01048590.1.p1, ICDS01014858.1.p1				IBYA01006595.1.p1
N5.HOG0092872	OG0029767	-																																																																						ICDS01015174.1.p6, ICDS01036353.1.p5, ICDS01016913.1.p5
N5.HOG0092873	OG0029768	-																																																																						ICDS01016084.1.p1				IBYA01018346.1.p1, IBYA01045076.1.p1
N5.HOG0092874	OG0029769	-																																																																						ICDS01025558.1.p3, ICDS01022576.1.p3, ICDS01043304.1.p4
N5.HOG0092875	OG0029770	-																																																																						ICDS01025351.1.p1															ICHM01023171.1.p1, ICHM01020510.1.p1
N5.HOG0092876	OG0029771	-																																																																						ICDS01043325.1.p1, ICDS01046172.1.p1, ICDS01025774.1.p1
N5.HOG0092877	OG0029772	-																																																																						ICDS01047759.1.p1, ICDS01037960.1.p1, ICDS01026376.1.p1
N5.HOG0092878	OG0029773	-																																																																						ICDS01037403.1.p1, ICDS01047831.1.p1, ICDS01026431.1.p1
N5.HOG0092879	OG0029774	-																																																																						ICDS01026825.1.p2							IAQN01027886.1.p1							IAPP01031217.1.p1
N5.HOG0092880	OG0029775	-																																																																						ICDS01038553.1.p1, ICDS01028510.1.p1				IBYA01005306.1.p1
N5.HOG0092881	OG0029776	-																																																																						ICDS01032044.1.p1, ICDS01038850.1.p1, ICDS01029733.1.p1
N5.HOG0092882	OG0029777	-																																																																						ICDS01030894.1.p1, ICDS01038469.1.p1																																	IAHP01000514.1.p2
N5.HOG0092883	OG0029778	-																																																																						ICDS01031354.1.p1, ICDS01049315.1.p1				IBYA01045164.1.p1
N5.HOG0092884	OG0029779	-																																																																						ICDS01032662.1.p1, ICDS01038729.1.p1, ICDS01045878.1.p1
N5.HOG0092885	OG0029780	-																																																																						ICDS01038714.1.p1							IAQN01005827.1.p1								ICHM01015285.1.p1
N5.HOG0092886	OG0029781	-																																																																						ICDS01039646.1.p1, ICDS01038983.1.p1							IAQN01013735.1.p1
N5.HOG0092887	OG0029782	-																																																																						ICDS01040629.1.p1															ICHM01022784.1.p2, ICHM01027892.1.p1
N5.HOG0092888	OG0029783	-																																																																						ICDS01040984.1.p1				IBYA01030981.1.p1, IBYA01006978.1.p1
N5.HOG0092889	OG0029784	-																																																																						ICDS01047238.1.p1	IAWA01027185.1.p1														ICHM01036264.1.p1
N5.HOG0092890	OG0029785	-																																																																						ICDS01047256.1.p1				IBYA01011681.1.p1											ICHM01003165.1.p1
N5.HOG0092891	OG0029786	-																																																																						ICDS01047692.1.p1																			GITM01118072.1.p2								IAJJ01011754.1.p1
N5.HOG0092892	OG0029787	-																																																																						ICDS01048847.1.p1	IAWA01016142.1.p1			IBYA01012548.1.p1
N5.HOG0092893	OG0029788	-																																																																						ICDS01048885.1.p2				IBYA01011385.1.p2, IBYA01015792.1.p2
N5.HOG0092894	OG0029789	-																																																																							IAWA01000364.1.p1, IAWA01036125.1.p1, IAWA01017779.1.p1
N5.HOG0092895	OG0029790	-																																																																							IAWA01000848.1.p3, IAWA01013998.1.p3, IAWA01019865.1.p1
N5.HOG0092896	OG0029791	-																																																																							IAWA01000886.1.p1, IAWA01015814.1.p2					ICKB01001258.1.p1
N5.HOG0092897	OG0029792	-																																																																							IAWA01020779.1.p2, IAWA01001418.1.p1, IAWA01003145.1.p1
N5.HOG0092898	OG0029793	-																																																																							IAWA01001418.1.p5, IAWA01003145.1.p6, IAWA01020779.1.p5
N5.HOG0092899	OG0029794	-																																																																							IAWA01035099.1.p1, IAWA01001628.1.p1, IAWA01007789.1.p1
N5.HOG0092900	OG0029795	-																																																																							IAWA01023415.1.p1, IAWA01001715.1.p1, IAWA01031746.1.p1
N5.HOG0092901	OG0029796	-																																																																							IAWA01001916.1.p1, IAWA01030658.1.p1, IAWA01037943.1.p1
N5.HOG0092902	OG0029797	-																																																																							IAWA01017508.1.p1, IAWA01001943.1.p1, IAWA01036587.1.p1
N5.HOG0092903	OG0029798	-																																																																							IAWA01031413.1.p2, IAWA01002115.1.p1, IAWA01008105.1.p2
N5.HOG0092904	OG0029799	-																																																																							IAWA01013053.1.p2, IAWA01015576.1.p1, IAWA01002169.1.p1
N5.HOG0092905	OG0029800	-																																																																							IAWA01002911.1.p1, IAWA01015808.1.p1, IAWA01005319.1.p1
N5.HOG0092906	OG0029801	-																																																																							IAWA01003213.1.p1, IAWA01032904.1.p1, IAWA01032904.1.p2
N5.HOG0092907	OG0029802	-																																																																							IAWA01003367.1.p1, IAWA01042684.1.p1						IAQN01009033.1.p1
N5.HOG0092908	OG0029803	-																																																																							IAWA01031510.1.p1, IAWA01003810.1.p1										IBWO01039481.1.p3
N5.HOG0092909	OG0029804	-																																																																							IAWA01039247.1.p1, IAWA01009134.1.p1, IAWA01004219.1.p1
N5.HOG0092910	OG0029805	-																																																																							IAWA01016242.1.p1, IAWA01005167.1.p1, IAWA01039496.1.p1
N5.HOG0092911	OG0029806	-																																																																							IAWA01005427.1.p1		IBPN01031126.1.p3, IBPN01045783.1.p3
N5.HOG0092912	OG0029807	-																																																																							IAWA01006088.1.p3, IAWA01013088.1.p2, IAWA01043167.1.p2
N5.HOG0092913	OG0029808	-																																																																							IAWA01006769.1.p1, IAWA01034521.1.p1, IAWA01027368.1.p1
N5.HOG0092914	OG0029809	-																																																																							IAWA01007835.1.p1						IAQN01012363.1.p1, IAQN01027713.1.p1
N5.HOG0092915	OG0029810	-																																																																							IAWA01008518.1.p1, IAWA01040001.1.p1, IAWA01021857.1.p1
N5.HOG0092916	OG0029811	-																																																																							IAWA01008969.1.p1, IAWA01017458.1.p1, IAWA01016329.1.p3
N5.HOG0092917	OG0029812	-																																																																							IAWA01037850.1.p5, IAWA01009041.1.p3, IAWA01020291.1.p3
N5.HOG0092918	OG0029813	-																																																																							IAWA01009578.1.p4, IAWA01018069.1.p4, IAWA01026335.1.p4
N5.HOG0092919	OG0029814	-																																																																							IAWA01015133.1.p2, IAWA01038336.1.p2, IAWA01009779.1.p1
N5.HOG0092920	OG0029815	-																																																																							IAWA01042443.1.p3, IAWA01010357.1.p2, IAWA01034030.1.p2
N5.HOG0092921	OG0029816	-																																																																							IAWA01035643.1.p1, IAWA01011765.1.p1, IAWA01025196.1.p1
N5.HOG0092922	OG0029817	-																																																																							IAWA01011811.1.p2, IAWA01019058.1.p2																									GITQ01063460.1.p1
N5.HOG0092923	OG0029818	-																																																																							IAWA01017712.1.p1, IAWA01012328.1.p1, IAWA01019820.1.p1
N5.HOG0092924	OG0029819	-																																																																							IAWA01012388.1.p1, IAWA01025363.1.p1			IBYA01007835.1.p1
N5.HOG0092925	OG0029820	-																																																																							IAWA01012417.1.p1, IAWA01040308.1.p1, IAWA01032204.1.p1
N5.HOG0092926	OG0029821	-																																																																							IAWA01020737.1.p1, IAWA01012475.1.p1, IAWA01022855.1.p1
N5.HOG0092927	OG0029822	-																																																																							IAWA01012480.1.p1																			IAHF01016145.1.p2, IAHF01009171.1.p1
N5.HOG0092928	OG0029823	-																																																																							IAWA01024119.1.p1, IAWA01013163.1.p1																		GITM01029324.1.p1
N5.HOG0092929	OG0029824	-																																																																							IAWA01031970.1.p1, IAWA01018324.1.p1, IAWA01013878.1.p1
N5.HOG0092930	OG0029825	-																																																																							IAWA01024060.1.p1, IAWA01019111.1.p1, IAWA01014389.1.p1
N5.HOG0092931	OG0029826	-																																																																							IAWA01031273.1.p1, IAWA01017639.1.p1																														jg26132.t1.p1
N5.HOG0092932	OG0029827	-																																																																							IAWA01018615.1.p1														ICHM01023179.1.p1, ICHM01024664.1.p1
N5.HOG0092933	OG0029828	-																																																																							IAWA01018777.1.p2, IAWA01019270.1.p4, IAWA01023831.1.p2
N5.HOG0092934	OG0029829	-																																																																							IAWA01029408.1.p1, IAWA01018916.1.p1		IBPN01022682.1.p1
N5.HOG0092935	OG0029830	-																																																																							IAWA01029405.1.p1, IAWA01019073.1.p1														ICHM01002120.1.p1
N5.HOG0092936	OG0029831	-																																																																							IAWA01033251.1.p1, IAWA01025566.1.p1, IAWA01019624.1.p1
N5.HOG0092937	OG0029832	-																																																																							IAWA01029994.1.p2, IAWA01022187.1.p2, IAWA01025370.1.p2
N5.HOG0092938	OG0029833	-																																																																							IAWA01042974.1.p1, IAWA01032013.1.p3, IAWA01022786.1.p3
N5.HOG0092939	OG0029834	-																																																																							IAWA01022864.1.p1						IAQN01026533.1.p1								ICHM01041259.1.p1
N5.HOG0092940	OG0029835	-																																																																							IAWA01023065.1.p1						IAQN01012981.1.p1								ICHM01045089.1.p1
N5.HOG0092941	OG0029836	-																																																																							IAWA01034764.1.p1, IAWA01030419.1.p1, IAWA01023187.1.p1
N5.HOG0092942	OG0029837	-																																																																							IAWA01024000.1.p3, IAWA01037173.1.p2																								GITP01061169.1.p1
N5.HOG0092943	OG0029838	-																																																																							IAWA01024955.1.p1														ICHM01014190.1.p1, ICHM01037323.1.p1
N5.HOG0092944	OG0029839	-																																																																							IAWA01031539.1.p1, IAWA01033058.1.p1, IAWA01025275.1.p1
N5.HOG0092945	OG0029840	-																																																																							IAWA01027928.1.p4, IAWA01034577.1.p4, IAWA01025579.1.p4
N5.HOG0092946	OG0029841	-																																																																							IAWA01026436.1.p1						IAQN01040633.1.p2																										IAHP01010052.1.p1
N5.HOG0092947	OG0029842	-																																																																							IAWA01026791.1.p2, IAWA01028979.1.p2, IAWA01026791.1.p1
N5.HOG0092948	OG0029843	-																																																																							IAWA01027784.1.p1, IAWA01041770.1.p1, IAWA01033882.1.p1
N5.HOG0092949	OG0029844	-																																																																							IAWA01027871.1.p1, IAWA01030306.1.p1, IAWA01041004.1.p1
N5.HOG0092950	OG0029845	-																																																																							IAWA01035830.1.p1, IAWA01027947.1.p1																				GITN01083191.1.p1
N5.HOG0092951	OG0029846	-																																																																							IAWA01028245.1.p1														ICHM01042250.1.p1	IAUC01013249.1.p1
N5.HOG0092952	OG0029847	-																																																																							IAWA01032393.1.p2						IAQN01037385.1.p3																										IAHP01019170.1.p2
N5.HOG0092953	OG0029848	-																																																																							IAWA01033868.1.p2																	IALE01020923.1.p1														IBXZ01005587.1.p2
N5.HOG0092954	OG0029849	-																																																																							IAWA01040832.1.p1, IAWA01040037.1.p1, IAWA01040832.1.p2
N5.HOG0092955	OG0029850	-																																																																								IATW01000717.1.p1, IATW01035461.1.p1, IATW01022308.1.p2
N5.HOG0092956	OG0029851	-																																																																								IATW01001112.1.p1, IATW01033514.1.p2, IATW01033682.1.p2
N5.HOG0092957	OG0029852	-																																																																								IATW01002922.1.p3									IBWO01031454.1.p4														GITP01049459.1.p1
N5.HOG0092958	OG0029853	-																																																																								IATW01002998.1.p1, IATW01016723.1.p1, IATW01008861.1.p1
N5.HOG0092959	OG0029854	-																																																																								IATW01021856.1.p1, IATW01003532.1.p1, IATW01029088.1.p1
N5.HOG0092960	OG0029855	-																																																																								IATW01034849.1.p1, IATW01034565.1.p1, IATW01005783.1.p2
N5.HOG0092961	OG0029856	-																																																																								IATW01005983.1.p3, IATW01015978.1.p3, IATW01013850.1.p3
N5.HOG0092962	OG0029857	-																																																																								IATW01007168.1.p1																IALE01007253.1.p1, IALE01049619.1.p1
N5.HOG0092963	OG0029858	-																																																																								IATW01019591.1.p1, IATW01007726.1.p1, IATW01009981.1.p1
N5.HOG0092964	OG0029859	-																																																																								IATW01016822.1.p2, IATW01022189.1.p1, IATW01010369.1.p1
N5.HOG0092965	OG0029860	-																																																																								IATW01037385.1.p2, IATW01010906.1.p1, IATW01037385.1.p1
N5.HOG0092966	OG0029861	-																																																																								IATW01012422.1.p3, IATW01032388.1.p4, IATW01017131.1.p3
N5.HOG0092967	OG0029862	-																																																																								IATW01013738.1.p3, IATW01019892.1.p2, IATW01021141.1.p2
N5.HOG0092968	OG0029863	-																																																																								IATW01036001.1.p1, IATW01014172.1.p1, IATW01033558.1.p1
N5.HOG0092969	OG0029864	-																																																																								IATW01018116.1.p1, IATW01041953.1.p1, IATW01022042.1.p1
N5.HOG0092970	OG0029865	-																																																																								IATW01022858.1.p1																												ICEL01047949.1.p1, ICEL01021631.1.p1
N5.HOG0092971	OG0029866	-																																																																								IATW01026507.1.p1, IATW01029029.1.p2, IATW01023808.1.p1
N5.HOG0092972	OG0029867	-																																																																								IATW01038549.1.p1, IATW01030014.1.p1, IATW01024176.1.p1
N5.HOG0092973	OG0029868	-																																																																								IATW01028129.1.p2																													GJZJ01196280.1.p1		IAHP01039430.1.p2
N5.HOG0092974	OG0029869	-																																																																								IATW01030818.1.p1																IALE01030814.1.p1, IALE01020182.1.p1
N5.HOG0092975	OG0029870	-																																																																								IATW01034870.1.p2, IATW01031663.1.p2, IATW01034252.1.p2
N5.HOG0092976	OG0029871	-																																																																								IATW01040487.1.p1, IATW01037204.1.p1, IATW01032068.1.p1
N5.HOG0092977	OG0029872	-																																																																									IBPN01020632.1.p2, IBPN01008409.1.p1, IBPN01000046.1.p1
N5.HOG0092978	OG0029873	-																																																																									IBPN01034641.1.p1, IBPN01000090.1.p1, IBPN01030557.1.p1
N5.HOG0092979	OG0029874	-																																																																									IBPN01031200.1.p1, IBPN01000101.1.p1, IBPN01041618.1.p1
N5.HOG0092980	OG0029875	-																																																																									IBPN01046080.1.p1, IBPN01000175.1.p1, IBPN01006812.1.p1
N5.HOG0092981	OG0029876	-																																																																									IBPN01000783.1.p5, IBPN01035482.1.p5, IBPN01000414.1.p5
N5.HOG0092982	OG0029877	-																																																																									IBPN01033072.1.p3, IBPN01020732.1.p3, IBPN01000641.1.p3
N5.HOG0092983	OG0029878	-																																																																									IBPN01000771.1.p2, IBPN01032902.1.p3, IBPN01030909.1.p1
N5.HOG0092984	OG0029879	-																																																																									IBPN01000888.1.p2, IBPN01041966.1.p2, IBPN01016287.1.p2
N5.HOG0092985	OG0029880	-																																																																									IBPN01000888.1.p1, IBPN01041966.1.p1, IBPN01016287.1.p1
N5.HOG0092986	OG0029881	-																																																																									IBPN01034052.1.p1, IBPN01001030.1.p1, IBPN01015702.1.p1
N5.HOG0092987	OG0029882	-																																																																									IBPN01001050.1.p1, IBPN01007566.1.p1												ICHM01018411.1.p1
N5.HOG0092988	OG0029883	-																																																																									IBPN01029879.1.p4, IBPN01001583.1.p4, IBPN01021555.1.p4
N5.HOG0092989	OG0029884	-																																																																									IBPN01015162.1.p1, IBPN01023975.1.p1, IBPN01001967.1.p1
N5.HOG0092990	OG0029885	-																																																																									IBPN01002033.1.p2, IBPN01002033.1.p1, IBPN01005534.1.p1
N5.HOG0092991	OG0029886	-																																																																									IBPN01035365.1.p2, IBPN01002211.1.p1											IAPP01035039.1.p1
N5.HOG0092992	OG0029887	-																																																																									IBPN01032234.1.p2, IBPN01047732.1.p2, IBPN01002441.1.p2
N5.HOG0092993	OG0029888	-																																																																									IBPN01002601.1.p1, IBPN01043275.1.p1, IBPN01012017.1.p1
N5.HOG0092994	OG0029889	-																																																																									IBPN01026993.1.p1, IBPN01036278.1.p1, IBPN01003070.1.p1
N5.HOG0092995	OG0029890	-																																																																									IBPN01005222.1.p1, IBPN01009506.1.p1, IBPN01003315.1.p1
N5.HOG0092996	OG0029891	-																																																																									IBPN01007310.1.p2, IBPN01012380.1.p1, IBPN01003682.1.p2
N5.HOG0092997	OG0029892	-																																																																									IBPN01012380.1.p2, IBPN01007310.1.p3, IBPN01003682.1.p3
N5.HOG0092998	OG0029893	-																																																																									IBPN01004641.1.p1, IBPN01014258.1.p1, IBPN01025596.1.p1
N5.HOG0092999	OG0029894	-																																																																									IBPN01007610.1.p1, IBPN01043550.1.p2, IBPN01004979.1.p1
N5.HOG0093000	OG0029895	-																																																																									IBPN01004990.1.p1, IBPN01023079.1.p1, IBPN01032952.1.p1
N5.HOG0093001	OG0029896	-																																																																									IBPN01019335.1.p1, IBPN01015190.1.p1, IBPN01006342.1.p1
N5.HOG0093002	OG0029897	-																																																																									IBPN01007121.1.p6, IBPN01016580.1.p6, IBPN01025390.1.p6
N5.HOG0093003	OG0029898	-																																																																									IBPN01007262.1.p4, IBPN01038283.1.p4, IBPN01015889.1.p4
N5.HOG0093004	OG0029899	-																																																																									IBPN01017190.1.p4, IBPN01008320.1.p4, IBPN01007298.1.p4
N5.HOG0093005	OG0029900	-																																																																									IBPN01007419.1.p3, IBPN01039241.1.p1, IBPN01009234.1.p3
N5.HOG0093006	OG0029901	-																																																																									IBPN01017228.1.p1, IBPN01042981.1.p2, IBPN01007788.1.p1
N5.HOG0093007	OG0029902	-																																																																									IBPN01008234.1.p3														IAXS01004348.1.p1, IAXS01003577.1.p1
N5.HOG0093008	OG0029903	-																																																																									IBPN01039806.1.p1, IBPN01008678.1.p1, IBPN01008406.1.p1
N5.HOG0093009	OG0029904	-																																																																									IBPN01018136.1.p2, IBPN01019457.1.p2, IBPN01009000.1.p2
N5.HOG0093010	OG0029905	-																																																																									IBPN01014907.1.p6, IBPN01043149.1.p6, IBPN01009432.1.p6
N5.HOG0093011	OG0029906	-																																																																									IBPN01010706.1.p1, IBPN01018696.1.p1, IBPN01018205.1.p1
N5.HOG0093012	OG0029907	-																																																																									IBPN01013008.1.p2, IBPN01011170.1.p2, IBPN01044440.1.p2
N5.HOG0093013	OG0029908	-																																																																									IBPN01012700.1.p1, IBPN01020177.1.p1, IBPN01013245.1.p1
N5.HOG0093014	OG0029909	-																																																																									IBPN01024096.1.p2, IBPN01018926.1.p5, IBPN01013744.1.p2
N5.HOG0093015	OG0029910	-																																																																									IBPN01014253.1.p1																									GITR01034960.1.p1			GJZJ01152513.1.p1
N5.HOG0093016	OG0029911	-																																																																									IBPN01014299.1.p2, IBPN01022149.1.p3, IBPN01031654.1.p2
N5.HOG0093017	OG0029912	-																																																																									IBPN01015292.1.p2, IBPN01037760.1.p2																														IAHP01036321.1.p1
N5.HOG0093018	OG0029913	-																																																																									IBPN01029297.1.p1, IBPN01015488.1.p1, IBPN01036353.1.p1
N5.HOG0093019	OG0029914	-																																																																									IBPN01018929.1.p2, IBPN01015541.1.p3, IBPN01042610.1.p2
N5.HOG0093020	OG0029915	-																																																																									IBPN01015818.1.p1, IBPN01037418.1.p1, IBPN01038905.1.p1
N5.HOG0093021	OG0029916	-																																																																									IBPN01016675.1.p1, IBPN01039826.1.p1, IBPN01018936.1.p1
N5.HOG0093022	OG0029917	-																																																																									IBPN01026535.1.p1, IBPN01033382.1.p1, IBPN01017115.1.p1
N5.HOG0093023	OG0029918	-																																																																									IBPN01026148.1.p5, IBPN01040827.1.p5, IBPN01017242.1.p4
N5.HOG0093024	OG0029919	-																																																																									IBPN01026664.1.p1, IBPN01045093.1.p1, IBPN01018195.1.p1
N5.HOG0093025	OG0029920	-																																																																									IBPN01018828.1.p1, IBPN01046431.1.p1, IBPN01036550.1.p4
N5.HOG0093026	OG0029921	-																																																																									IBPN01036685.1.p3, IBPN01019105.1.p1, IBPN01023987.1.p4
N5.HOG0093027	OG0029922	-																																																																									IBPN01020101.1.p3, IBPN01037203.1.p3, IBPN01048471.1.p3
N5.HOG0093028	OG0029923	-																																																																									IBPN01021774.1.p1, IBPN01039762.1.p1, IBPN01036027.1.p1
N5.HOG0093029	OG0029924	-																																																																									IBPN01025529.1.p1, IBPN01022414.1.p1, IBPN01025970.1.p1
N5.HOG0093030	OG0029925	-																																																																									IBPN01024335.1.p1, IBPN01043411.1.p1																														IAHP01030993.1.p1
N5.HOG0093031	OG0029926	-																																																																									IBPN01041978.1.p4, IBPN01027189.1.p5, IBPN01025484.1.p4
N5.HOG0093032	OG0029927	-																																																																									IBPN01032314.1.p2, IBPN01025484.1.p8, IBPN01044096.1.p2
N5.HOG0093033	OG0029928	-																																																																									IBPN01027661.1.p1, IBPN01025709.1.p1, IBPN01032350.1.p1
N5.HOG0093034	OG0029929	-																																																																									IBPN01040621.1.p11, IBPN01034760.1.p11, IBPN01026741.1.p10
N5.HOG0093035	OG0029930	-																																																																									IBPN01032316.1.p3, IBPN01026820.1.p4																												GJZJ01108972.1.p1
N5.HOG0093036	OG0029931	-																																																																									IBPN01045781.1.p3, IBPN01028372.1.p2, IBPN01031013.1.p3
N5.HOG0093037	OG0029932	-																																																																									IBPN01035016.1.p1, IBPN01028755.1.p1, IBPN01045768.1.p1
N5.HOG0093038	OG0029933	-																																																																									IBPN01029199.1.p1, IBPN01037566.1.p1																														IAHP01016777.1.p1
N5.HOG0093039	OG0029934	-																																																																									IBPN01029861.1.p1, IBPN01031520.1.p1																														IAHP01008239.1.p1
N5.HOG0093040	OG0029935	-																																																																									IBPN01029862.1.p1																														IAHP01006263.1.p1, IAHP01033144.1.p1
N5.HOG0093041	OG0029936	-																																																																									IBPN01046966.1.p1, IBPN01046966.1.p2, IBPN01037371.1.p1
N5.HOG0093042	OG0029937	-																																																																									IBPN01043767.1.p6							ICAL01024055.1.p3																					GJZJ01014760.1.p2
N5.HOG0093043	OG0029938	-																																																																									IBPN01044955.1.p1	IBYA01014179.1.p1											ICHM01006530.1.p1
N5.HOG0093044	OG0029939	-																																																																										IBYA01013093.1.p1, IBYA01010311.1.p1, IBYA01000407.1.p1
N5.HOG0093045	OG0029940	-																																																																										IBYA01036631.1.p1, IBYA01046277.1.p1, IBYA01000978.1.p1
N5.HOG0093046	OG0029941	-																																																																										IBYA01041135.1.p1, IBYA01007716.1.p1, IBYA01001966.1.p1
N5.HOG0093047	OG0029942	-																																																																										IBYA01010367.1.p3, IBYA01042544.1.p3, IBYA01001981.1.p3
N5.HOG0093048	OG0029943	-																																																																										IBYA01002832.1.p1, IBYA01012563.1.p1												IAUC01002619.1.p2
N5.HOG0093049	OG0029944	-																																																																										IBYA01033744.1.p1, IBYA01023654.1.p1, IBYA01002867.1.p1
N5.HOG0093050	OG0029945	-																																																																										IBYA01003010.1.p1, IBYA01033950.1.p3, IBYA01021388.1.p1
N5.HOG0093051	OG0029946	-																																																																										IBYA01038024.1.p2, IBYA01003156.1.p3, IBYA01034315.1.p4
N5.HOG0093052	OG0029947	-																																																																										IBYA01004159.1.p1, IBYA01039486.1.p1, IBYA01042840.1.p1
N5.HOG0093053	OG0029948	-																																																																										IBYA01007942.1.p1, IBYA01005132.1.p2, IBYA01004269.1.p2
N5.HOG0093054	OG0029949	-																																																																										IBYA01036921.1.p6, IBYA01030416.1.p5, IBYA01004414.1.p6
N5.HOG0093055	OG0029950	-																																																																										IBYA01004902.1.p2, IBYA01039370.1.p2, IBYA01022963.1.p2
N5.HOG0093056	OG0029951	-																																																																										IBYA01045320.1.p5, IBYA01005633.1.p5, IBYA01008542.1.p6
N5.HOG0093057	OG0029952	-																																																																										IBYA01015675.1.p2, IBYA01005760.1.p2			IAQN01003303.1.p1
N5.HOG0093058	OG0029953	-																																																																										IBYA01006346.1.p1																IAHF01042370.1.p1, IAHF01036683.1.p1
N5.HOG0093059	OG0029954	-																																																																										IBYA01006465.1.p1, IBYA01024950.1.p1, IBYA01007109.1.p1
N5.HOG0093060	OG0029955	-																																																																										IBYA01024229.1.p1, IBYA01007133.1.p1, IBYA01018828.1.p2
N5.HOG0093061	OG0029956	-																																																																										IBYA01007267.1.p2, IBYA01040545.1.p1, IBYA01016049.1.p1
N5.HOG0093062	OG0029957	-																																																																										IBYA01031400.1.p1, IBYA01007331.1.p1, IBYA01007331.1.p2
N5.HOG0093063	OG0029958	-																																																																										IBYA01041843.1.p1, IBYA01036220.1.p1, IBYA01007624.1.p1
N5.HOG0093064	OG0029959	-																																																																										IBYA01023610.1.p1, IBYA01008351.1.p2, IBYA01043746.1.p1
N5.HOG0093065	OG0029960	-																																																																										IBYA01009069.1.p1			IAQN01022581.1.p1, IAQN01027009.1.p1
N5.HOG0093066	OG0029961	-																																																																										IBYA01037946.1.p1, IBYA01035990.1.p1, IBYA01009375.1.p2
N5.HOG0093067	OG0029962	-																																																																										IBYA01018868.1.p1, IBYA01014344.1.p1, IBYA01010648.1.p1
N5.HOG0093068	OG0029963	-																																																																										IBYA01032231.1.p4, IBYA01011797.1.p4, IBYA01030117.1.p5
N5.HOG0093069	OG0029964	-																																																																										IBYA01023138.1.p1, IBYA01012422.1.p1, IBYA01039455.1.p1
N5.HOG0093070	OG0029965	-																																																																										IBYA01013741.1.p1, IBYA01023544.1.p1, IBYA01016261.1.p1
N5.HOG0093071	OG0029966	-																																																																										IBYA01015112.1.p1, IBYA01031661.1.p1, IBYA01017175.1.p1
N5.HOG0093072	OG0029967	-																																																																										IBYA01035439.1.p2, IBYA01015739.1.p2, IBYA01019298.1.p2
N5.HOG0093073	OG0029968	-																																																																										IBYA01033526.1.p1, IBYA01039062.1.p1, IBYA01015881.1.p1
N5.HOG0093074	OG0029969	-																																																																										IBYA01017307.1.p1, IBYA01040820.1.p1																				GITO01040357.1.p1
N5.HOG0093075	OG0029970	-																																																																										IBYA01020381.1.p6, IBYA01038901.1.p8, IBYA01039477.1.p8
N5.HOG0093076	OG0029971	-																																																																										IBYA01026332.1.p1, IBYA01024838.1.p1, IBYA01048610.1.p1
N5.HOG0093077	OG0029972	-																																																																										IBYA01042055.1.p1, IBYA01043225.1.p1, IBYA01025391.1.p1
N5.HOG0093078	OG0029973	-																																																																										IBYA01035022.1.p1, IBYA01030100.1.p1, IBYA01044319.1.p1
N5.HOG0093079	OG0029974	-																																																																										IBYA01031338.1.p1			IAQN01036467.1.p1, IAQN01039066.1.p1
N5.HOG0093080	OG0029975	-																																																																										IBYA01035502.1.p4, IBYA01047315.1.p4, IBYA01037151.1.p4
N5.HOG0093081	OG0029976	-																																																																										IBYA01044053.1.p1																		ICFC01036823.1.p1					IAJJ01011278.1.p1
N5.HOG0093082	OG0029977	-																																																																											ICHT01001631.1.p3, ICHT01011605.1.p4, ICHT01040412.1.p4
N5.HOG0093083	OG0029978	-																																																																											ICHT01003451.1.p1, ICHT01002665.1.p1, ICHT01032867.1.p1
N5.HOG0093084	OG0029979	-																																																																											ICHT01003171.1.p2, ICHT01029219.1.p2, ICHT01036409.1.p2
N5.HOG0093085	OG0029980	-																																																																											ICHT01030977.1.p1, ICHT01003646.1.p2, ICHT01011911.1.p1
N5.HOG0093086	OG0029981	-																																																																											ICHT01020387.1.p1, ICHT01042659.1.p1, ICHT01004857.1.p1
N5.HOG0093087	OG0029982	-																																																																											ICHT01036151.1.p1, ICHT01005363.1.p1, ICHT01008232.1.p1
N5.HOG0093088	OG0029983	-																																																																											ICHT01032807.1.p2, ICHT01010180.1.p2, ICHT01006213.1.p2
N5.HOG0093089	OG0029984	-																																																																											ICHT01018578.1.p3, ICHT01007310.1.p1, ICHT01008418.1.p2
N5.HOG0093090	OG0029985	-																																																																											ICHT01031405.1.p4, ICHT01038341.1.p4, ICHT01009183.1.p3
N5.HOG0093091	OG0029986	-																																																																											ICHT01042520.1.p1, ICHT01037749.1.p1, ICHT01009290.1.p1
N5.HOG0093092	OG0029987	-																																																																											ICHT01038530.1.p1, ICHT01009441.1.p1, ICHT01039411.1.p1
N5.HOG0093093	OG0029988	-																																																																											ICHT01020745.1.p1, ICHT01012601.1.p1, ICHT01012226.1.p1
N5.HOG0093094	OG0029989	-																																																																											ICHT01043557.1.p1, ICHT01014016.1.p1, ICHT01031763.1.p1
N5.HOG0093095	OG0029990	-																																																																											ICHT01017281.1.p1, ICHT01014703.1.p1, ICHT01043948.1.p1
N5.HOG0093096	OG0029991	-																																																																											ICHT01016195.1.p1, ICHT01017333.1.p1, ICHT01035475.1.p1
N5.HOG0093097	OG0029992	-																																																																											ICHT01019456.1.p2, ICHT01026851.1.p1, ICHT01017494.1.p4
N5.HOG0093098	OG0029993	-																																																																											ICHT01045844.1.p2, ICHT01041157.1.p2, ICHT01021750.1.p2
N5.HOG0093099	OG0029994	-																																																																											ICHT01046740.1.p1, ICHT01046745.1.p1, ICHT01023447.1.p1
N5.HOG0093100	OG0029995	-																																																																											ICHT01028847.1.p3, ICHT01046727.1.p2, ICHT01024558.1.p3
N5.HOG0093101	OG0029996	-																																																																											ICHT01045311.1.p3, ICHT01047965.1.p3, ICHT01025252.1.p1
N5.HOG0093102	OG0029997	-																																																																											ICHT01044316.1.p1, ICHT01035473.1.p1, ICHT01036330.1.p1
N5.HOG0093103	OG0029998	-																																																																											ICHT01038462.1.p2, ICHT01042385.1.p1, ICHT01035697.1.p1
N5.HOG0093104	OG0029999	-																																																																											ICHT01047529.1.p1	ICKB01009658.1.p6, ICKB01001405.1.p6
N5.HOG0093105	OG0030000	-																																																																												ICKB01006278.1.p1, ICKB01013377.1.p1																									jg6322.t1.p1
N5.HOG0093106	OG0030001	-																																																																												ICKB01006592.1.p1, ICKB01014204.1.p1, ICKB01006592.1.p2
N5.HOG0093107	OG0030002	-																																																																												ICKB01036520.1.p3, ICKB01022702.1.p3, ICKB01009620.1.p3
N5.HOG0093108	OG0030003	-																																																																												ICKB01031153.1.p1, ICKB01014033.1.p1, ICKB01030966.1.p1
N5.HOG0093109	OG0030004	-																																																																												ICKB01015831.1.p3, ICKB01021695.1.p3, ICKB01025671.1.p3
N5.HOG0093110	OG0030005	-																																																																												ICKB01032820.1.p1, ICKB01015897.1.p1, ICKB01031414.1.p1
N5.HOG0093111	OG0030006	-																																																																												ICKB01034584.1.p3, ICKB01028672.1.p3, ICKB01019739.1.p3
N5.HOG0093112	OG0030007	-																																																																												ICKB01025615.1.p1											IAXS01039020.1.p2														GJZJ01084395.1.p2
N5.HOG0093113	OG0030008	-																																																																												ICKB01028892.1.p1, ICKB01028892.1.p2, ICKB01029384.1.p1
N5.HOG0093114	OG0030009	-																																																																													IAQN01000040.1.p2																			GITQ01062241.1.p3, GITQ01062238.1.p4
N5.HOG0093115	OG0030010	-																																																																													IAQN01038228.1.p1, IAQN01000337.1.p1, IAQN01017864.1.p1
N5.HOG0093116	OG0030011	-																																																																													IAQN01032044.1.p1, IAQN01018914.1.p1, IAQN01001493.1.p1
N5.HOG0093117	OG0030012	-																																																																													IAQN01038596.1.p1, IAQN01001495.1.p1, IAQN01035271.1.p1
N5.HOG0093118	OG0030013	-																																																																													IAQN01024109.1.p1, IAQN01008940.1.p1, IAQN01001867.1.p1
N5.HOG0093119	OG0030014	-																																																																													IAQN01002433.1.p1, IAQN01027211.1.p3, IAQN01041270.1.p2
N5.HOG0093120	OG0030015	-																																																																													IAQN01002583.1.p3, IAQN01039311.1.p1, IAQN01041716.1.p3
N5.HOG0093121	OG0030016	-																																																																													IAQN01008978.1.p1, IAQN01003394.1.p1, IAQN01014582.1.p1
N5.HOG0093122	OG0030017	-																																																																													IAQN01005437.1.p2, IAQN01021416.1.p2, IAQN01003929.1.p2
N5.HOG0093123	OG0030018	-																																																																													IAQN01009419.1.p1, IAQN01004000.1.p1, IAQN01015445.1.p2
N5.HOG0093124	OG0030019	-																																																																													IAQN01004422.1.p1, IAQN01031700.1.p1, IAQN01005734.1.p1
N5.HOG0093125	OG0030020	-																																																																													IAQN01004658.1.p1, IAQN01038044.1.p1, IAQN01005194.1.p1
N5.HOG0093126	OG0030021	-																																																																													IAQN01004872.1.p1, IAQN01013569.1.p2, IAQN01030860.1.p1
N5.HOG0093127	OG0030022	-																																																																													IAQN01034535.1.p1, IAQN01010491.1.p1, IAQN01005036.1.p1
N5.HOG0093128	OG0030023	-																																																																													IAQN01022748.1.p2, IAQN01006844.1.p1, IAQN01005153.1.p1
N5.HOG0093129	OG0030024	-																																																																													IAQN01009792.1.p6, IAQN01006523.1.p5, IAQN01040434.1.p5
N5.HOG0093130	OG0030025	-																																																																													IAQN01023408.1.p1, IAQN01035235.1.p1, IAQN01007960.1.p1
N5.HOG0093131	OG0030026	-																																																																													IAQN01008079.1.p1												GITM01045668.1.p1									GITR01001104.1.p1
N5.HOG0093132	OG0030027	-																																																																													IAQN01038204.1.p1, IAQN01008444.1.p1, IAQN01024326.1.p1
N5.HOG0093133	OG0030028	-																																																																													IAQN01022644.1.p1, IAQN01008456.1.p2, IAQN01014523.1.p1
N5.HOG0093134	OG0030029	-																																																																													IAQN01041011.1.p1, IAQN01008745.1.p1								ICHM01003964.1.p1
N5.HOG0093135	OG0030030	-																																																																													IAQN01009063.1.p1, IAQN01023984.1.p1, IAQN01013814.1.p1
N5.HOG0093136	OG0030031	-																																																																													IAQN01012255.1.p1, IAQN01026900.1.p1, IAQN01009158.1.p1
N5.HOG0093137	OG0030032	-																																																																													IAQN01009342.1.p1								ICHM01028222.1.p1, ICHM01015981.1.p1
N5.HOG0093138	OG0030033	-																																																																													IAQN01036072.1.p1, IAQN01015708.1.p1, IAQN01010102.1.p2
N5.HOG0093139	OG0030034	-																																																																													IAQN01025842.1.p1, IAQN01013004.1.p1, IAQN01031287.1.p1
N5.HOG0093140	OG0030035	-																																																																													IAQN01013221.1.p1, IAQN01040433.1.p1	IBJR01033264.1.p1
N5.HOG0093141	OG0030036	-																																																																													IAQN01016995.1.p2, IAQN01025381.1.p2, IAQN01013635.1.p2
N5.HOG0093142	OG0030037	-																																																																													IAQN01015172.1.p2													IAHF01016715.1.p1, IAHF01030785.1.p1
N5.HOG0093143	OG0030038	-																																																																													IAQN01022930.1.p1, IAQN01016818.1.p1, IAQN01030343.1.p1
N5.HOG0093144	OG0030039	-																																																																													IAQN01017199.1.p2, IAQN01033890.1.p1, IAQN01033284.1.p1
N5.HOG0093145	OG0030040	-																																																																													IAQN01038323.1.p1, IAQN01018532.1.p1, IAQN01031895.1.p1
N5.HOG0093146	OG0030041	-																																																																													IAQN01034394.1.p1, IAQN01020167.1.p1, IAQN01018943.1.p1
N5.HOG0093147	OG0030042	-																																																																													IAQN01021168.1.p2, IAQN01037372.1.p2, IAQN01019662.1.p2
N5.HOG0093148	OG0030043	-																																																																													IAQN01019819.1.p3, IAQN01036507.1.p3, IAQN01024980.1.p3
N5.HOG0093149	OG0030044	-																																																																													IAQN01019958.1.p1, IAQN01024254.1.p1, IAQN01031352.1.p1
N5.HOG0093150	OG0030045	-																																																																													IAQN01028044.1.p1, IAQN01032179.1.p1, IAQN01021216.1.p1
N5.HOG0093151	OG0030046	-																																																																													IAQN01021919.1.p1			ICAL01018575.1.p1						IAUC01037834.1.p1
N5.HOG0093152	OG0030047	-																																																																													IAQN01023214.1.p1								ICHM01042632.1.p1																		IAHP01013836.1.p1
N5.HOG0093153	OG0030048	-																																																																													IAQN01036399.1.p1, IAQN01024155.1.p2, IAQN01030628.1.p1
N5.HOG0093154	OG0030049	-																																																																													IAQN01026451.1.p1								ICHM01002971.1.p1, ICHM01027376.1.p1
N5.HOG0093155	OG0030050	-																																																																													IAQN01035134.1.p1, IAQN01026745.1.p1, IAQN01032849.1.p1
N5.HOG0093156	OG0030051	-																																																																													IAQN01028760.1.p2													IAHF01005817.1.p2, IAHF01036657.1.p2
N5.HOG0093157	OG0030052	-																																																																														IBJR01000104.1.p4					IAHB01020745.1.p1, IAHB01040079.1.p1
N5.HOG0093158	OG0030053	-																																																																														IBJR01000835.1.p1, IBJR01018093.1.p1, IBJR01033148.1.p1
N5.HOG0093159	OG0030054	-																																																																														IBJR01001998.1.p1, IBJR01007180.1.p1			IBWO01015132.1.p1
N5.HOG0093160	OG0030055	-																																																																														IBJR01021575.1.p2, IBJR01017304.1.p2, IBJR01004305.1.p1
N5.HOG0093161	OG0030056	-																																																																														IBJR01019844.1.p3, IBJR01009294.1.p3, IBJR01004898.1.p3
N5.HOG0093162	OG0030057	-																																																																														IBJR01005962.1.p1, IBJR01047426.1.p1, IBJR01032434.1.p1
N5.HOG0093163	OG0030058	-																																																																														IBJR01043865.1.p2, IBJR01041017.1.p1, IBJR01006234.1.p1
N5.HOG0093164	OG0030059	-																																																																														IBJR01007244.1.p1			IBWO01004426.1.p1		IAHB01025826.1.p1
N5.HOG0093165	OG0030060	-																																																																														IBJR01007326.1.p5, IBJR01010103.1.p4, IBJR01039523.1.p4
N5.HOG0093166	OG0030061	-																																																																														IBJR01030438.1.p2, IBJR01008761.1.p2, IBJR01037836.1.p2
N5.HOG0093167	OG0030062	-																																																																														IBJR01031549.1.p1, IBJR01009671.1.p1, IBJR01023527.1.p1
N5.HOG0093168	OG0030063	-																																																																														IBJR01044539.1.p1, IBJR01013761.1.p1, IBJR01031496.1.p2
N5.HOG0093169	OG0030064	-																																																																														IBJR01013765.1.p1																								IBXZ01007593.1.p1, IBXZ01023991.1.p1
N5.HOG0093170	OG0030065	-																																																																														IBJR01013985.1.p2, IBJR01030568.1.p1																								IBXZ01039106.1.p1
N5.HOG0093171	OG0030066	-																																																																														IBJR01025850.1.p2, IBJR01028639.1.p2, IBJR01014577.1.p2
N5.HOG0093172	OG0030067	-																																																																														IBJR01015861.1.p3												IAHF01015376.1.p3						GITQ01007089.1.p2
N5.HOG0093173	OG0030068	-																																																																														IBJR01027608.1.p4, IBJR01027760.1.p1, IBJR01016997.1.p1
N5.HOG0093174	OG0030069	-																																																																														IBJR01022457.1.p3, IBJR01027667.1.p3, IBJR01017937.1.p3
N5.HOG0093175	OG0030070	-																																																																														IBJR01039932.1.p2, IBJR01030737.1.p1, IBJR01018544.1.p4
N5.HOG0093176	OG0030071	-																																																																														IBJR01018577.1.p1, IBJR01042785.1.p1, IBJR01043867.1.p2
N5.HOG0093177	OG0030072	-																																																																														IBJR01018887.1.p3			IBWO01000763.1.p3		IAHB01010878.1.p5
N5.HOG0093178	OG0030073	-																																																																														IBJR01049103.1.p2, IBJR01047460.1.p2, IBJR01019869.1.p2
N5.HOG0093179	OG0030074	-																																																																														IBJR01020719.1.p2			IBWO01039879.1.p1		IAHB01016747.1.p1
N5.HOG0093180	OG0030075	-																																																																														IBJR01022370.1.p1																							jg42274.t1.p1, GJZJ01274573.1.p1
N5.HOG0093181	OG0030076	-																																																																														IBJR01024196.1.p1			IBWO01025248.1.p1		IAHB01010398.1.p1
N5.HOG0093182	OG0030077	-																																																																														IBJR01027403.1.p1					IAHB01015036.1.p2, IAHB01006774.1.p2
N5.HOG0093183	OG0030078	-																																																																														IBJR01027552.1.p1	ICFA01020463.1.p1, ICFA01010019.1.p1
N5.HOG0093184	OG0030079	-																																																																														IBJR01028802.1.p1, IBJR01046666.1.p1, IBJR01036617.1.p1
N5.HOG0093185	OG0030080	-																																																																														IBJR01028962.1.p1, IBJR01033919.1.p1, IBJR01041456.1.p1
N5.HOG0093186	OG0030081	-																																																																														IBJR01033743.1.p1, IBJR01029964.1.p1					IAHB01004669.1.p1
N5.HOG0093187	OG0030082	-																																																																														IBJR01040144.1.p1, IBJR01045893.1.p1, IBJR01035413.1.p1
N5.HOG0093188	OG0030083	-																																																																														IBJR01037811.1.p2, IBJR01037811.1.p10, IBJR01037811.1.p3
N5.HOG0093189	OG0030084	-																																																																														IBJR01045210.1.p5				IBAR01015524.1.p4, IBAR01033683.1.p4
N5.HOG0093190	OG0030085	-																																																																														IBJR01048241.1.p1					IAHB01028371.1.p1, IAHB01028371.1.p6
N5.HOG0093191	OG0030086	-																																																																															ICFA01005447.1.p2, ICFA01000180.1.p2, ICFA01040487.1.p1
N5.HOG0093192	OG0030087	-																																																																															ICFA01036302.1.p3, ICFA01043637.1.p3, ICFA01000359.1.p3
N5.HOG0093193	OG0030088	-																																																																															ICFA01016264.1.p1, ICFA01000476.1.p1, ICFA01021846.1.p1
N5.HOG0093194	OG0030089	-																																																																															ICFA01002156.1.p1, ICFA01004803.1.p1, ICFA01010068.1.p1
N5.HOG0093195	OG0030090	-																																																																															ICFA01023623.1.p1, ICFA01037107.1.p1, ICFA01002243.1.p1
N5.HOG0093196	OG0030091	-																																																																															ICFA01002726.1.p1, ICFA01022784.1.p2, ICFA01007282.1.p2
N5.HOG0093197	OG0030092	-																																																																															ICFA01034797.1.p1, ICFA01003595.1.p1, ICFA01036493.1.p1
N5.HOG0093198	OG0030093	-																																																																															ICFA01029183.1.p2, ICFA01038034.1.p2, ICFA01003969.1.p2
N5.HOG0093199	OG0030094	-																																																																															ICFA01004171.1.p1, ICFA01041012.1.p2, ICFA01040187.1.p2
N5.HOG0093200	OG0030095	-																																																																															ICFA01016232.1.p1, ICFA01014686.1.p1, ICFA01004274.1.p1
N5.HOG0093201	OG0030096	-																																																																															ICFA01041746.1.p2, ICFA01016966.1.p2, ICFA01004479.1.p2
N5.HOG0093202	OG0030097	-																																																																															ICFA01005572.1.p1, ICFA01036626.1.p1, ICFA01010693.1.p1
N5.HOG0093203	OG0030098	-																																																																															ICFA01016114.1.p1, ICFA01006152.1.p1, ICFA01020305.1.p1
N5.HOG0093204	OG0030099	-																																																																															ICFA01006247.1.p1	ICAL01009993.1.p1, ICAL01023796.1.p1
N5.HOG0093205	OG0030100	-																																																																															ICFA01038162.1.p1, ICFA01020395.1.p1, ICFA01006605.1.p1
N5.HOG0093206	OG0030101	-																																																																															ICFA01033338.1.p2, ICFA01006741.1.p3, ICFA01040604.1.p3
N5.HOG0093207	OG0030102	-																																																																															ICFA01030021.1.p1, ICFA01030926.1.p3, ICFA01007350.1.p3
N5.HOG0093208	OG0030103	-																																																																															ICFA01010677.1.p1, ICFA01037381.1.p1, ICFA01007607.1.p1
N5.HOG0093209	OG0030104	-																																																																															ICFA01016177.1.p2, ICFA01008914.1.p2, ICFA01016392.1.p1
N5.HOG0093210	OG0030105	-																																																																															ICFA01010194.1.p2, ICFA01009148.1.p2, ICFA01019193.1.p2
N5.HOG0093211	OG0030106	-																																																																															ICFA01009776.1.p1													ICFC01003973.1.p2								ICEL01048985.1.p3
N5.HOG0093212	OG0030107	-																																																																															ICFA01041463.1.p1, ICFA01009932.1.p1, ICFA01034882.1.p1
N5.HOG0093213	OG0030108	-																																																																															ICFA01011414.1.p1, ICFA01034634.1.p1, ICFA01013911.1.p1
N5.HOG0093214	OG0030109	-																																																																															ICFA01011517.1.p1, ICFA01021676.1.p1, ICFA01027739.1.p1
N5.HOG0093215	OG0030110	-																																																																															ICFA01039556.1.p1, ICFA01040229.1.p1, ICFA01011876.1.p1
N5.HOG0093216	OG0030111	-																																																																															ICFA01013564.1.p1, ICFA01042982.1.p1, ICFA01029728.1.p1
N5.HOG0093217	OG0030112	-																																																																															ICFA01015292.1.p1						ICHM01029459.1.p1												IAJJ01037231.1.p1
N5.HOG0093218	OG0030113	-																																																																															ICFA01032397.1.p1, ICFA01015568.1.p1, ICFA01020987.1.p1
N5.HOG0093219	OG0030114	-																																																																															ICFA01015603.1.p1													ICFC01025481.1.p1, ICFC01002363.1.p1
N5.HOG0093220	OG0030115	-																																																																															ICFA01037150.1.p2, ICFA01016827.1.p2, ICFA01033494.1.p2
N5.HOG0093221	OG0030116	-																																																																															ICFA01041720.1.p1, ICFA01035748.1.p1, ICFA01020704.1.p1
N5.HOG0093222	OG0030117	-																																																																															ICFA01027999.1.p1																						jg4638.t1.p1, jg45001.t1.p1
N5.HOG0093223	OG0030118	-																																																																															ICFA01029838.1.p3, ICFA01034193.1.p3	ICAL01026992.1.p2
N5.HOG0093224	OG0030119	-																																																																															ICFA01033393.1.p1									IALE01008006.1.p1													GJZJ01215429.1.p1
N5.HOG0093225	OG0030120	-																																																																															ICFA01035889.1.p1										GITM01093873.1.p1							GITQ01046516.1.p1
N5.HOG0093226	OG0030121	-																																																																															ICFA01041752.1.p2																					ICEL01023066.1.p1, ICEL01005458.1.p1
N5.HOG0093227	OG0030122	-																																																																																ICAL01032140.1.p1, ICAL01000946.1.p1, ICAL01040552.1.p1
N5.HOG0093228	OG0030123	-																																																																																ICAL01008711.1.p1, ICAL01000980.1.p1, ICAL01013022.1.p1
N5.HOG0093229	OG0030124	-																																																																																ICAL01014576.1.p1, ICAL01001240.1.p1, ICAL01027680.1.p1
N5.HOG0093230	OG0030125	-																																																																																ICAL01029381.1.p1, ICAL01001368.1.p1, ICAL01009027.1.p1
N5.HOG0093231	OG0030126	-																																																																																ICAL01041864.1.p1, ICAL01001383.1.p1, ICAL01022463.1.p1
N5.HOG0093232	OG0030127	-																																																																																ICAL01030640.1.p5, ICAL01042765.1.p4, ICAL01001440.1.p3
N5.HOG0093233	OG0030128	-																																																																																ICAL01028756.1.p1, ICAL01001488.1.p1, ICAL01043192.1.p1
N5.HOG0093234	OG0030129	-																																																																																ICAL01023901.1.p1, ICAL01017370.1.p1, ICAL01001523.1.p1
N5.HOG0093235	OG0030130	-																																																																																ICAL01017646.1.p1, ICAL01001984.1.p1, ICAL01016735.1.p1
N5.HOG0093236	OG0030131	-																																																																																ICAL01043474.1.p1, ICAL01001994.1.p1, ICAL01015004.1.p1
N5.HOG0093237	OG0030132	-																																																																																ICAL01002237.1.p1, ICAL01012767.1.p1																				ICEL01012161.1.p1
N5.HOG0093238	OG0030133	-																																																																																ICAL01002345.1.p5, ICAL01003443.1.p5, ICAL01031503.1.p5
N5.HOG0093239	OG0030134	-																																																																																ICAL01031503.1.p4, ICAL01003443.1.p4, ICAL01002345.1.p4
N5.HOG0093240	OG0030135	-																																																																																ICAL01004998.1.p1, ICAL01012792.1.p1, ICAL01002451.1.p1
N5.HOG0093241	OG0030136	-																																																																																ICAL01020737.1.p1, ICAL01021209.1.p1, ICAL01002798.1.p1
N5.HOG0093242	OG0030137	-																																																																																ICAL01003683.1.p3, ICAL01010631.1.p3, ICAL01037977.1.p2
N5.HOG0093243	OG0030138	-																																																																																ICAL01043160.1.p1, ICAL01003836.1.p1, ICAL01035307.1.p1
N5.HOG0093244	OG0030139	-																																																																																ICAL01027857.1.p1, ICAL01013972.1.p1, ICAL01004390.1.p1
N5.HOG0093245	OG0030140	-																																																																																ICAL01035140.1.p3, ICAL01042538.1.p2, ICAL01004937.1.p2
N5.HOG0093246	OG0030141	-																																																																																ICAL01037813.1.p1, ICAL01005035.1.p1, ICAL01032035.1.p1
N5.HOG0093247	OG0030142	-																																																																																ICAL01043102.1.p1, ICAL01038677.1.p1, ICAL01006287.1.p1
N5.HOG0093248	OG0030143	-																																																																																ICAL01006890.1.p1, ICAL01034990.1.p1, ICAL01016063.1.p1
N5.HOG0093249	OG0030144	-																																																																																ICAL01037541.1.p1, ICAL01026991.1.p1, ICAL01007172.1.p1
N5.HOG0093250	OG0030145	-																																																																																ICAL01007241.1.p2, ICAL01010290.1.p1, ICAL01008141.1.p2
N5.HOG0093251	OG0030146	-																																																																																ICAL01038138.1.p1, ICAL01020922.1.p1, ICAL01007516.1.p1
N5.HOG0093252	OG0030147	-																																																																																ICAL01007758.1.p1, ICAL01025108.1.p1, ICAL01027581.1.p1
N5.HOG0093253	OG0030148	-																																																																																ICAL01007792.1.p2, ICAL01022155.1.p2, ICAL01032859.1.p2
N5.HOG0093254	OG0030149	-																																																																																ICAL01007885.1.p1, ICAL01026136.1.p1, ICAL01035508.1.p1
N5.HOG0093255	OG0030150	-																																																																																ICAL01008076.1.p1, ICAL01042452.1.p1, ICAL01034244.1.p1
N5.HOG0093256	OG0030151	-																																																																																ICAL01008156.1.p2, ICAL01013640.1.p1, ICAL01020911.1.p1
N5.HOG0093257	OG0030152	-																																																																																ICAL01008157.1.p1, ICAL01031883.1.p1, ICAL01016224.1.p1
N5.HOG0093258	OG0030153	-																																																																																ICAL01021411.1.p3, ICAL01008686.1.p4					ICHM01014392.1.p1
N5.HOG0093259	OG0030154	-																																																																																ICAL01037743.1.p1, ICAL01031105.1.p1, ICAL01008925.1.p1
N5.HOG0093260	OG0030155	-																																																																																ICAL01014368.1.p1, ICAL01009315.1.p1, ICAL01024003.1.p1
N5.HOG0093261	OG0030156	-																																																																																ICAL01016844.1.p5, ICAL01009475.1.p4, ICAL01038655.1.p5
N5.HOG0093262	OG0030157	-																																																																																ICAL01011679.1.p1, ICAL01025831.1.p1, ICAL01010394.1.p1
N5.HOG0093263	OG0030158	-																																																																																ICAL01031932.1.p1, ICAL01020339.1.p1, ICAL01010513.1.p1
N5.HOG0093264	OG0030159	-																																																																																ICAL01010849.1.p1, ICAL01013475.1.p1, ICAL01019519.1.p1
N5.HOG0093265	OG0030160	-																																																																																ICAL01013452.1.p1, ICAL01011259.1.p1, ICAL01027609.1.p1
N5.HOG0093266	OG0030161	-																																																																																ICAL01011290.1.p1, ICAL01031941.1.p1				IAPP01007893.1.p2
N5.HOG0093267	OG0030162	-																																																																																ICAL01011573.1.p1, ICAL01016648.1.p1, ICAL01036042.1.p1
N5.HOG0093268	OG0030163	-																																																																																ICAL01011693.1.p1, ICAL01033330.1.p1, ICAL01043160.1.p2
N5.HOG0093269	OG0030164	-																																																																																ICAL01011796.1.p1				IAPP01025659.1.p1, IAPP01014827.1.p1
N5.HOG0093270	OG0030165	-																																																																																ICAL01029133.1.p1, ICAL01011947.1.p1, ICAL01030240.1.p1
N5.HOG0093271	OG0030166	-																																																																																ICAL01029962.1.p1, ICAL01013544.1.p1, ICAL01044337.1.p1
N5.HOG0093272	OG0030167	-																																																																																ICAL01013611.1.p1, ICAL01022450.1.p1, ICAL01028022.1.p1
N5.HOG0093273	OG0030168	-																																																																																ICAL01040606.1.p1, ICAL01013823.1.p2, ICAL01035733.1.p1
N5.HOG0093274	OG0030169	-																																																																																ICAL01013863.1.p1					ICHM01007966.1.p1, ICHM01033692.1.p1
N5.HOG0093275	OG0030170	-																																																																																ICAL01013952.1.p2, ICAL01031298.1.p2, ICAL01040354.1.p2
N5.HOG0093276	OG0030171	-																																																																																ICAL01013988.1.p1, ICAL01039032.1.p2, ICAL01042681.1.p1
N5.HOG0093277	OG0030172	-																																																																																ICAL01014012.1.p1, ICAL01043865.1.p1, ICAL01030817.1.p1
N5.HOG0093278	OG0030173	-																																																																																ICAL01028676.1.p10, ICAL01044047.1.p8, ICAL01014112.1.p10
N5.HOG0093279	OG0030174	-																																																																																ICAL01014868.1.p3, ICAL01014868.1.p1, ICAL01041716.1.p1
N5.HOG0093280	OG0030175	-																																																																																ICAL01014966.1.p2, ICAL01020993.1.p1				IAPP01000557.1.p1
N5.HOG0093281	OG0030176	-																																																																																ICAL01018214.1.p2, ICAL01014977.1.p2, ICAL01021109.1.p1
N5.HOG0093282	OG0030177	-																																																																																ICAL01022231.1.p2, ICAL01015497.1.p2, ICAL01015889.1.p2
N5.HOG0093283	OG0030178	-																																																																																ICAL01023577.1.p2, ICAL01015706.1.p1, ICAL01024597.1.p1
N5.HOG0093284	OG0030179	-																																																																																ICAL01016569.1.p1, ICAL01022111.1.p1, ICAL01031267.1.p2
N5.HOG0093285	OG0030180	-																																																																																ICAL01018298.1.p1				IAPP01014396.1.p1, IAPP01020631.1.p1
N5.HOG0093286	OG0030181	-																																																																																ICAL01018802.1.p2, ICAL01035559.1.p2, ICAL01028008.1.p2
N5.HOG0093287	OG0030182	-																																																																																ICAL01018954.1.p1		IBAR01000167.1.p1, IBAR01019877.1.p1
N5.HOG0093288	OG0030183	-																																																																																ICAL01022559.1.p1, ICAL01033893.1.p1, ICAL01020581.1.p1
N5.HOG0093289	OG0030184	-																																																																																ICAL01032282.1.p2, ICAL01020599.1.p1, ICAL01022840.1.p1
N5.HOG0093290	OG0030185	-																																																																																ICAL01020687.1.p1, ICAL01033684.1.p1, ICAL01042589.1.p1
N5.HOG0093291	OG0030186	-																																																																																ICAL01033122.1.p1, ICAL01021428.1.p1, ICAL01042278.1.p1
N5.HOG0093292	OG0030187	-																																																																																ICAL01040141.1.p3, ICAL01022437.1.p3, ICAL01035693.1.p4
N5.HOG0093293	OG0030188	-																																																																																ICAL01022627.1.p1, ICAL01023437.1.p1, ICAL01043152.1.p1
N5.HOG0093294	OG0030189	-																																																																																ICAL01022641.1.p1																				ICEL01049975.1.p1, ICEL01001202.1.p1
N5.HOG0093295	OG0030190	-																																																																																ICAL01029690.1.p1, ICAL01022698.1.p1, ICAL01028117.1.p1
N5.HOG0093296	OG0030191	-																																																																																ICAL01041021.1.p1, ICAL01041075.1.p1, ICAL01023341.1.p1
N5.HOG0093297	OG0030192	-																																																																																ICAL01030279.1.p1, ICAL01026093.1.p1, ICAL01026541.1.p1
N5.HOG0093298	OG0030193	-																																																																																ICAL01037904.1.p1, ICAL01028742.1.p1, ICAL01027060.1.p2
N5.HOG0093299	OG0030194	-																																																																																ICAL01035730.1.p1					ICHM01001413.1.p1															ICEL01041395.1.p2
N5.HOG0093300	OG0030195	-																																																																																ICAL01041150.1.p1					ICHM01003438.1.p1, ICHM01026370.1.p1
N5.HOG0093301	OG0030196	-																																																																																	IBWO01000339.1.p1, IBWO01026020.1.p1, IBWO01005530.1.p1
N5.HOG0093302	OG0030197	-																																																																																	IBWO01029898.1.p1, IBWO01000565.1.p1, IBWO01018024.1.p1
N5.HOG0093303	OG0030198	-																																																																																	IBWO01000881.1.p2		IAHB01022886.1.p2, IAHB01033244.1.p3
N5.HOG0093304	OG0030199	-																																																																																	IBWO01030727.1.p1, IBWO01000967.1.p1																				GJZJ01084384.1.p1
N5.HOG0093305	OG0030200	-																																																																																	IBWO01024624.1.p1, IBWO01038571.1.p1, IBWO01001655.1.p1
N5.HOG0093306	OG0030201	-																																																																																	IBWO01007927.1.p1, IBWO01001965.1.p1, IBWO01021119.1.p1
N5.HOG0093307	OG0030202	-																																																																																	IBWO01005245.1.p1, IBWO01027631.1.p1, IBWO01002232.1.p1
N5.HOG0093308	OG0030203	-																																																																																	IBWO01005253.1.p1		IAHB01016070.1.p1																			IBXZ01047233.1.p1
N5.HOG0093309	OG0030204	-																																																																																	IBWO01005557.1.p3, IBWO01009145.1.p3, IBWO01018387.1.p3
N5.HOG0093310	OG0030205	-																																																																																	IBWO01033923.1.p1, IBWO01005564.1.p1		IAHB01043390.1.p1
N5.HOG0093311	OG0030206	-																																																																																	IBWO01020883.1.p1, IBWO01008217.1.p1, IBWO01005833.1.p1
N5.HOG0093312	OG0030207	-																																																																																	IBWO01006773.1.p2		IAHB01036271.1.p1				IAXS01015127.1.p1
N5.HOG0093313	OG0030208	-																																																																																	IBWO01008626.1.p1, IBWO01007121.1.p1, IBWO01027149.1.p1
N5.HOG0093314	OG0030209	-																																																																																	IBWO01042146.1.p1, IBWO01007595.1.p1, IBWO01040861.1.p1
N5.HOG0093315	OG0030210	-																																																																																	IBWO01007929.1.p3, IBWO01035951.1.p1, IBWO01007929.1.p1
N5.HOG0093316	OG0030211	-																																																																																	IBWO01016916.1.p1, IBWO01029543.1.p1, IBWO01008499.1.p1
N5.HOG0093317	OG0030212	-																																																																																	IBWO01040871.1.p1, IBWO01008708.1.p1, IBWO01028678.1.p1
N5.HOG0093318	OG0030213	-																																																																																	IBWO01012201.1.p1, IBWO01032761.1.p1, IBWO01019780.1.p1
N5.HOG0093319	OG0030214	-																																																																																	IBWO01016039.1.p1, IBWO01026523.1.p1, IBWO01012390.1.p1
N5.HOG0093320	OG0030215	-																																																																																	IBWO01039215.1.p1, IBWO01013164.1.p1, IBWO01018255.1.p1
N5.HOG0093321	OG0030216	-																																																																																	IBWO01023227.1.p4, IBWO01034799.1.p3, IBWO01014213.1.p3
N5.HOG0093322	OG0030217	-																																																																																	IBWO01014574.1.p1		IAHB01048061.1.p1, IAHB01035251.1.p1
N5.HOG0093323	OG0030218	-																																																																																	IBWO01039756.1.p1, IBWO01027383.1.p1, IBWO01015434.1.p1
N5.HOG0093324	OG0030219	-																																																																																	IBWO01016154.1.p4, IBWO01023764.1.p4, IBWO01040606.1.p4
N5.HOG0093325	OG0030220	-																																																																																	IBWO01034778.1.p5, IBWO01017272.1.p5, IBWO01039709.1.p4
N5.HOG0093326	OG0030221	-																																																																																	IBWO01025475.1.p5, IBWO01027959.1.p4, IBWO01028590.1.p1
N5.HOG0093327	OG0030222	-																																																																																	IBWO01032457.1.p1, IBWO01038875.1.p1, IBWO01037283.1.p1
N5.HOG0093328	OG0030223	-																																																																																	IBWO01033745.1.p1							IALE01040559.1.p1, IALE01009085.1.p1
N5.HOG0093329	OG0030224	-																																																																																	IBWO01036982.1.p1, IBWO01037051.1.p1		IAHB01006189.1.p1
N5.HOG0093330	OG0030225	-																																																																																	IBWO01042633.1.p1		IAHB01004133.1.p1																			IBXZ01024692.1.p1
N5.HOG0093331	OG0030226	-																																																																																		IBAR01010397.1.p1, IBAR01001493.1.p1, IBAR01001493.1.p2
N5.HOG0093332	OG0030227	-																																																																																		IBAR01002169.1.p1, IBAR01013757.1.p1, IBAR01034138.1.p1
N5.HOG0093333	OG0030228	-																																																																																		IBAR01002233.1.p2, IBAR01002233.1.p1, IBAR01021137.1.p2
N5.HOG0093334	OG0030229	-																																																																																		IBAR01003508.1.p1, IBAR01034784.1.p1, IBAR01012833.1.p1
N5.HOG0093335	OG0030230	-																																																																																		IBAR01017481.1.p4, IBAR01005293.1.p2, IBAR01011418.1.p4
N5.HOG0093336	OG0030231	-																																																																																		IBAR01039877.1.p3, IBAR01005596.1.p3, IBAR01022226.1.p3
N5.HOG0093337	OG0030232	-																																																																																		IBAR01005963.1.p1					IAXS01000027.1.p1															IBXZ01016813.1.p1
N5.HOG0093338	OG0030233	-																																																																																		IBAR01021950.1.p3, IBAR01014522.1.p3, IBAR01006177.1.p4
N5.HOG0093339	OG0030234	-																																																																																		IBAR01006840.1.p1, IBAR01012815.1.p1, IBAR01029806.1.p1
N5.HOG0093340	OG0030235	-																																																																																		IBAR01007643.1.p2						IALE01010460.1.p1, IALE01014469.1.p1
N5.HOG0093341	OG0030236	-																																																																																		IBAR01016082.1.p1, IBAR01008483.1.p1, IBAR01012925.1.p1
N5.HOG0093342	OG0030237	-																																																																																		IBAR01010976.1.p1, IBAR01036389.1.p1, IBAR01034094.1.p1
N5.HOG0093343	OG0030238	-																																																																																		IBAR01016851.1.p3, IBAR01031404.1.p6, IBAR01018110.1.p7
N5.HOG0093344	OG0030239	-																																																																																		IBAR01031404.1.p2, IBAR01018110.1.p2, IBAR01016851.1.p1
N5.HOG0093345	OG0030240	-																																																																																		IBAR01033584.1.p2, IBAR01025185.1.p2, IBAR01017251.1.p2
N5.HOG0093346	OG0030241	-																																																																																		IBAR01017876.1.p1, IBAR01034322.1.p1, IBAR01030675.1.p1
N5.HOG0093347	OG0030242	-																																																																																		IBAR01032487.1.p2, IBAR01027702.1.p1, IBAR01020405.1.p2
N5.HOG0093348	OG0030243	-																																																																																		IBAR01032152.1.p1, IBAR01030472.1.p1, IBAR01022349.1.p2
N5.HOG0093349	OG0030244	-																																																																																		IBAR01034174.1.p1, IBAR01038965.1.p1, IBAR01032756.1.p1
N5.HOG0093350	OG0030245	-																																																																																			IAHB01000778.1.p1, IAHB01013814.1.p2, IAHB01027089.1.p1
N5.HOG0093351	OG0030246	-																																																																																			IAHB01037171.1.p2, IAHB01001999.1.p2, IAHB01028340.1.p2
N5.HOG0093352	OG0030247	-																																																																																			IAHB01002693.1.p1, IAHB01013420.1.p1, IAHB01018938.1.p1
N5.HOG0093353	OG0030248	-																																																																																			IAHB01048337.1.p1, IAHB01003411.1.p1, IAHB01008433.1.p1
N5.HOG0093354	OG0030249	-																																																																																			IAHB01004369.1.p1, IAHB01023651.1.p1, IAHB01029236.1.p1
N5.HOG0093355	OG0030250	-																																																																																			IAHB01023715.1.p1, IAHB01007379.1.p1, IAHB01005929.1.p1
N5.HOG0093356	OG0030251	-																																																																																			IAHB01035782.1.p1, IAHB01018889.1.p2, IAHB01005963.1.p1
N5.HOG0093357	OG0030252	-																																																																																			IAHB01008585.1.p1, IAHB01046584.1.p1, IAHB01031328.1.p1
N5.HOG0093358	OG0030253	-																																																																																			IAHB01038050.1.p1, IAHB01009108.1.p1																			IBXZ01047833.1.p1
N5.HOG0093359	OG0030254	-																																																																																			IAHB01048523.1.p3, IAHB01010238.1.p3, IAHB01029552.1.p4
N5.HOG0093360	OG0030255	-																																																																																			IAHB01011133.1.p5												GITP01013426.1.p2				IBMZ01036991.1.p2
N5.HOG0093361	OG0030256	-																																																																																			IAHB01014244.1.p1																		GJZJ01202858.1.p1	IBXZ01023689.1.p1
N5.HOG0093362	OG0030257	-																																																																																			IAHB01024007.1.p2		ICHM01019322.1.p1, ICHM01048154.1.p1
N5.HOG0093363	OG0030258	-																																																																																			IAHB01045871.1.p1, IAHB01026363.1.p2, IAHB01031919.1.p1
N5.HOG0093364	OG0030259	-																																																																																			IAHB01035170.1.p2, IAHB01038918.1.p2, IAHB01027500.1.p5
N5.HOG0093365	OG0030260	-																																																																																				IAPP01013442.1.p1, IAPP01016634.1.p1, IAPP01000076.1.p1
N5.HOG0093366	OG0030261	-																																																																																				IAPP01010917.1.p2, IAPP01018508.1.p1, IAPP01000231.1.p1
N5.HOG0093367	OG0030262	-																																																																																				IAPP01022500.1.p1, IAPP01000712.1.p2, IAPP01000712.1.p1
N5.HOG0093368	OG0030263	-																																																																																				IAPP01001128.1.p1, IAPP01012435.1.p1, IAPP01031998.1.p1
N5.HOG0093369	OG0030264	-																																																																																				IAPP01001544.1.p1, IAPP01024768.1.p1, IAPP01038288.1.p1
N5.HOG0093370	OG0030265	-																																																																																				IAPP01019565.1.p1, IAPP01025934.1.p1, IAPP01002046.1.p1
N5.HOG0093371	OG0030266	-																																																																																				IAPP01002290.1.p1, IAPP01011789.1.p1, IAPP01016037.1.p1
N5.HOG0093372	OG0030267	-																																																																																				IAPP01002568.1.p1, IAPP01023358.1.p1, IAPP01036589.1.p1
N5.HOG0093373	OG0030268	-																																																																																				IAPP01020251.1.p1, IAPP01003591.1.p1, IAPP01023725.1.p1
N5.HOG0093374	OG0030269	-																																																																																				IAPP01005836.1.p1, IAPP01005786.1.p1, IAPP01007035.1.p1
N5.HOG0093375	OG0030270	-																																																																																				IAPP01022972.1.p3, IAPP01039436.1.p3, IAPP01006590.1.p3
N5.HOG0093376	OG0030271	-																																																																																				IAPP01020974.1.p1, IAPP01036931.1.p1, IAPP01007636.1.p1
N5.HOG0093377	OG0030272	-																																																																																				IAPP01014870.1.p1, IAPP01008527.1.p1, IAPP01024516.1.p4
N5.HOG0093378	OG0030273	-																																																																																				IAPP01024230.1.p2, IAPP01008661.1.p1, IAPP01013426.1.p1
N5.HOG0093379	OG0030274	-																																																																																				IAPP01025002.1.p1, IAPP01028641.1.p1, IAPP01010074.1.p1
N5.HOG0093380	OG0030275	-																																																																																				IAPP01011206.1.p1																	jg17434.t1.p1, GJZJ01233532.1.p1
N5.HOG0093381	OG0030276	-																																																																																				IAPP01030485.1.p1, IAPP01011425.1.p1, IAPP01027232.1.p1
N5.HOG0093382	OG0030277	-																																																																																				IAPP01033494.1.p2, IAPP01011655.1.p2, IAPP01026551.1.p2
N5.HOG0093383	OG0030278	-																																																																																				IAPP01013374.1.p1, IAPP01014249.1.p1, IAPP01035307.1.p1
N5.HOG0093384	OG0030279	-																																																																																				IAPP01017752.1.p1, IAPP01013814.1.p1, IAPP01021588.1.p1
N5.HOG0093385	OG0030280	-																																																																																				IAPP01033565.1.p1, IAPP01014437.1.p1, IAPP01030429.1.p2
N5.HOG0093386	OG0030281	-																																																																																				IAPP01017290.1.p1, IAPP01030958.1.p1, IAPP01021024.1.p1
N5.HOG0093387	OG0030282	-																																																																																				IAPP01039694.1.p2, IAPP01019303.1.p2	ICHM01021000.1.p1
N5.HOG0093388	OG0030283	-																																																																																				IAPP01031582.1.p1, IAPP01028072.1.p1, IAPP01019471.1.p1
N5.HOG0093389	OG0030284	-																																																																																				IAPP01019950.1.p1, IAPP01024413.1.p1, IAPP01029068.1.p1
N5.HOG0093390	OG0030285	-																																																																																				IAPP01036694.1.p1, IAPP01020850.1.p1, IAPP01020163.1.p1
N5.HOG0093391	OG0030286	-																																																																																				IAPP01039176.1.p1, IAPP01033161.1.p1, IAPP01023305.1.p1
N5.HOG0093392	OG0030287	-																																																																																				IAPP01023803.1.p1, IAPP01023442.1.p1																ICEL01033629.1.p1
N5.HOG0093393	OG0030288	-																																																																																					ICHM01042096.1.p1, ICHM01009415.1.p1, ICHM01000046.1.p1
N5.HOG0093394	OG0030289	-																																																																																					ICHM01000467.1.p2, ICHM01000467.1.p1, ICHM01039652.1.p1
N5.HOG0093395	OG0030290	-																																																																																					ICHM01000563.1.p2, ICHM01039666.1.p2, ICHM01016501.1.p2
N5.HOG0093396	OG0030291	-																																																																																					ICHM01034373.1.p1, ICHM01029494.1.p2, ICHM01000965.1.p2
N5.HOG0093397	OG0030292	-																																																																																					ICHM01002606.1.p2, ICHM01001225.1.p3, ICHM01023038.1.p2
N5.HOG0093398	OG0030293	-																																																																																					ICHM01015216.1.p2, ICHM01028290.1.p1, ICHM01001782.1.p2
N5.HOG0093399	OG0030294	-																																																																																					ICHM01002316.1.p1, ICHM01009815.1.p1, ICHM01043362.1.p1
N5.HOG0093400	OG0030295	-																																																																																					ICHM01013176.1.p1, ICHM01003348.1.p1, ICHM01018307.1.p1
N5.HOG0093401	OG0030296	-																																																																																					ICHM01045468.1.p1, ICHM01003692.1.p1, ICHM01030478.1.p1
N5.HOG0093402	OG0030297	-																																																																																					ICHM01014020.1.p1, ICHM01004539.1.p1, ICHM01032878.1.p1
N5.HOG0093403	OG0030298	-																																																																																					ICHM01042039.1.p1, ICHM01010023.1.p1, ICHM01004869.1.p1
N5.HOG0093404	OG0030299	-																																																																																					ICHM01022889.1.p1, ICHM01005335.1.p1, ICHM01036771.1.p2
N5.HOG0093405	OG0030300	-																																																																																					ICHM01006338.1.p2, ICHM01014763.1.p1, ICHM01006338.1.p1
N5.HOG0093406	OG0030301	-																																																																																					ICHM01006937.1.p4, ICHM01010665.1.p3												IAJJ01013444.1.p1
N5.HOG0093407	OG0030302	-																																																																																					ICHM01007412.1.p1, ICHM01038864.1.p1, ICHM01036585.1.p1
N5.HOG0093408	OG0030303	-																																																																																					ICHM01008187.1.p2, ICHM01008187.1.p1, ICHM01034563.1.p1
N5.HOG0093409	OG0030304	-																																																																																					ICHM01026502.1.p1, ICHM01034897.1.p1, ICHM01008426.1.p1
N5.HOG0093410	OG0030305	-																																																																																					ICHM01045348.1.p2, ICHM01008636.1.p2																		IAHP01017978.1.p1
N5.HOG0093411	OG0030306	-																																																																																					ICHM01020642.1.p1, ICHM01008647.1.p1, ICHM01029377.1.p2
N5.HOG0093412	OG0030307	-																																																																																					ICHM01009925.1.p2, ICHM01022050.1.p1, ICHM01016990.1.p1
N5.HOG0093413	OG0030308	-																																																																																					ICHM01021026.1.p1, ICHM01012133.1.p1, ICHM01010337.1.p1
N5.HOG0093414	OG0030309	-																																																																																					ICHM01038770.1.p1, ICHM01012184.1.p1, ICHM01010648.1.p1
N5.HOG0093415	OG0030310	-																																																																																					ICHM01010778.1.p1, ICHM01029917.1.p1, ICHM01036921.1.p1
N5.HOG0093416	OG0030311	-																																																																																					ICHM01015236.1.p2, ICHM01014825.1.p2, ICHM01010907.1.p2
N5.HOG0093417	OG0030312	-																																																																																					ICHM01012207.1.p2, ICHM01044008.1.p2, ICHM01037004.1.p2
N5.HOG0093418	OG0030313	-																																																																																					ICHM01040121.1.p1, ICHM01012228.1.p1, ICHM01021665.1.p1
N5.HOG0093419	OG0030314	-																																																																																					ICHM01014375.1.p1	IAUC01035568.1.p1															GJZJ01095352.1.p1
N5.HOG0093420	OG0030315	-																																																																																					ICHM01020136.1.p2, ICHM01025200.1.p2, ICHM01014667.1.p2
N5.HOG0093421	OG0030316	-																																																																																					ICHM01047608.1.p1, ICHM01014803.1.p1, ICHM01047608.1.p2
N5.HOG0093422	OG0030317	-																																																																																					ICHM01029562.1.p1, ICHM01014939.1.p1, ICHM01032476.1.p1
N5.HOG0093423	OG0030318	-																																																																																					ICHM01031455.1.p1, ICHM01024734.1.p1, ICHM01016090.1.p1
N5.HOG0093424	OG0030319	-																																																																																					ICHM01034950.1.p5, ICHM01044297.1.p5, ICHM01016909.1.p5
N5.HOG0093425	OG0030320	-																																																																																					ICHM01017077.1.p1															ICEL01026704.1.p2, ICEL01001268.1.p1
N5.HOG0093426	OG0030321	-																																																																																					ICHM01029103.1.p2, ICHM01019830.1.p2, ICHM01038684.1.p2
N5.HOG0093427	OG0030322	-																																																																																					ICHM01039352.1.p1, ICHM01031912.1.p2, ICHM01022447.1.p1
N5.HOG0093428	OG0030323	-																																																																																					ICHM01036040.1.p2, ICHM01022601.1.p3, ICHM01027660.1.p3
N5.HOG0093429	OG0030324	-																																																																																					ICHM01046807.1.p3, ICHM01025291.1.p1																	IBXZ01025456.1.p6
N5.HOG0093430	OG0030325	-																																																																																					ICHM01026211.1.p2, ICHM01047652.1.p2, ICHM01035728.1.p2
N5.HOG0093431	OG0030326	-																																																																																					ICHM01046360.1.p1, ICHM01029308.1.p1, ICHM01041468.1.p1
N5.HOG0093432	OG0030327	-																																																																																					ICHM01033623.1.p5, ICHM01030774.1.p4, ICHM01031838.1.p4
N5.HOG0093433	OG0030328	-																																																																																					ICHM01031117.1.p1																jg20527.t1.p1, jg13628.t1.p1
N5.HOG0093434	OG0030329	-																																																																																					ICHM01044942.1.p2, ICHM01035412.1.p1, ICHM01032711.1.p2
N5.HOG0093435	OG0030330	-																																																																																					ICHM01048167.1.p1, ICHM01046564.1.p1, ICHM01044195.1.p1
N5.HOG0093436	OG0030331	-																																																																																						IAUC01000419.1.p1, IAUC01014789.1.p1														ICEL01018427.1.p1
N5.HOG0093437	OG0030332	-																																																																																						IAUC01048860.1.p1, IAUC01000571.1.p1, IAUC01033663.1.p1
N5.HOG0093438	OG0030333	-																																																																																						IAUC01036808.1.p1, IAUC01020423.1.p1, IAUC01000697.1.p1
N5.HOG0093439	OG0030334	-																																																																																						IAUC01037792.1.p1, IAUC01008463.1.p1, IAUC01001615.1.p1
N5.HOG0093440	OG0030335	-																																																																																						IAUC01031750.1.p1, IAUC01016359.1.p1, IAUC01001759.1.p1
N5.HOG0093441	OG0030336	-																																																																																						IAUC01002125.1.p4, IAUC01050052.1.p4, IAUC01022127.1.p4
N5.HOG0093442	OG0030337	-																																																																																						IAUC01046620.1.p1, IAUC01002852.1.p1, IAUC01047219.1.p1
N5.HOG0093443	OG0030338	-																																																																																						IAUC01022555.1.p1, IAUC01040151.1.p1, IAUC01003017.1.p1
N5.HOG0093444	OG0030339	-																																																																																						IAUC01050566.1.p1, IAUC01019735.1.p1, IAUC01003348.1.p1
N5.HOG0093445	OG0030340	-																																																																																						IAUC01003975.1.p1, IAUC01010068.1.p1, IAUC01019385.1.p1
N5.HOG0093446	OG0030341	-																																																																																						IAUC01045926.1.p1, IAUC01004513.1.p1, IAUC01035830.1.p1
N5.HOG0093447	OG0030342	-																																																																																						IAUC01006660.1.p1, IAUC01039613.1.p1, IAUC01004559.1.p1
N5.HOG0093448	OG0030343	-																																																																																						IAUC01023415.1.p1, IAUC01007686.1.p1, IAUC01004774.1.p1
N5.HOG0093449	OG0030344	-																																																																																						IAUC01005435.1.p1, IAUC01023079.1.p1, IAUC01026287.1.p1
N5.HOG0093450	OG0030345	-																																																																																						IAUC01015369.1.p2, IAUC01047262.1.p2, IAUC01006168.1.p2
N5.HOG0093451	OG0030346	-																																																																																						IAUC01029319.1.p3, IAUC01012912.1.p2, IAUC01007160.1.p2
N5.HOG0093452	OG0030347	-																																																																																						IAUC01020569.1.p3, IAUC01007832.1.p1, IAUC01035347.1.p4
N5.HOG0093453	OG0030348	-																																																																																						IAUC01012897.1.p1, IAUC01008714.1.p1, IAUC01029480.1.p1
N5.HOG0093454	OG0030349	-																																																																																						IAUC01010880.1.p4, IAUC01050500.1.p4, IAUC01022534.1.p4
N5.HOG0093455	OG0030350	-																																																																																						IAUC01046947.1.p3, IAUC01017630.1.p3, IAUC01011369.1.p3
N5.HOG0093456	OG0030351	-																																																																																						IAUC01014208.1.p1, IAUC01015056.1.p1, IAUC01024355.1.p1
N5.HOG0093457	OG0030352	-																																																																																						IAUC01017820.1.p1, IAUC01021366.1.p1, IAUC01015974.1.p1
N5.HOG0093458	OG0030353	-																																																																																						IAUC01041014.1.p1, IAUC01017450.1.p1		IALE01016233.1.p1
N5.HOG0093459	OG0030354	-																																																																																						IAUC01031979.1.p1, IAUC01035446.1.p1, IAUC01019546.1.p1
N5.HOG0093460	OG0030355	-																																																																																						IAUC01046877.1.p2, IAUC01019793.1.p2, IAUC01025581.1.p2
N5.HOG0093461	OG0030356	-																																																																																						IAUC01019958.1.p1, IAUC01029898.1.p1, IAUC01026382.1.p1
N5.HOG0093462	OG0030357	-																																																																																						IAUC01044271.1.p3, IAUC01027903.1.p2, IAUC01035015.1.p3
N5.HOG0093463	OG0030358	-																																																																																						IAUC01029343.1.p1, IAUC01028547.1.p1, IAUC01038433.1.p1
N5.HOG0093464	OG0030359	-																																																																																						IAUC01051460.1.p3, IAUC01034078.1.p4, IAUC01028604.1.p4
N5.HOG0093465	OG0030360	-																																																																																						IAUC01029431.1.p7, IAUC01034140.1.p3, IAUC01032333.1.p3
N5.HOG0093466	OG0030361	-																																																																																						IAUC01031509.1.p1, IAUC01041246.1.p1, IAUC01030299.1.p1
N5.HOG0093467	OG0030362	-																																																																																						IAUC01033591.1.p1, IAUC01042123.1.p1, IAUC01044217.1.p1
N5.HOG0093468	OG0030363	-																																																																																							IAXS01000532.1.p1, IAXS01032604.1.p1, IAXS01039823.1.p4
N5.HOG0093469	OG0030364	-																																																																																							IAXS01001215.1.p1, IAXS01007989.1.p2, IAXS01010969.1.p2
N5.HOG0093470	OG0030365	-																																																																																							IAXS01034632.1.p10, IAXS01016921.1.p5, IAXS01001492.1.p5
N5.HOG0093471	OG0030366	-																																																																																							IAXS01008932.1.p3, IAXS01003977.1.p2, IAXS01001775.1.p3
N5.HOG0093472	OG0030367	-																																																																																							IAXS01013703.1.p8, IAXS01003184.1.p9, IAXS01035337.1.p8
N5.HOG0093473	OG0030368	-																																																																																							IAXS01003205.1.p1, IAXS01021906.1.p1, IAXS01029226.1.p1
N5.HOG0093474	OG0030369	-																																																																																							IAXS01004021.1.p3, IAXS01005742.1.p3, IAXS01038770.1.p3
N5.HOG0093475	OG0030370	-																																																																																							IAXS01038770.1.p5, IAXS01005742.1.p6, IAXS01004021.1.p6
N5.HOG0093476	OG0030371	-																																																																																							IAXS01004206.1.p3, IAXS01020075.1.p3, IAXS01017144.1.p3
N5.HOG0093477	OG0030372	-																																																																																							IAXS01006311.1.p1, IAXS01022741.1.p2, IAXS01007311.1.p2
N5.HOG0093478	OG0030373	-																																																																																							IAXS01018979.1.p3, IAXS01028412.1.p3, IAXS01006871.1.p3
N5.HOG0093479	OG0030374	-																																																																																							IAXS01027390.1.p1, IAXS01026927.1.p2, IAXS01008914.1.p1
N5.HOG0093480	OG0030375	-																																																																																							IAXS01008982.1.p2, IAXS01012289.1.p2, IAXS01012637.1.p2
N5.HOG0093481	OG0030376	-																																																																																							IAXS01010348.1.p1												IBMZ01008440.1.p1, IBMZ01003262.1.p1
N5.HOG0093482	OG0030377	-																																																																																							IAXS01023252.1.p1, IAXS01010825.1.p1, IAXS01019065.1.p1
N5.HOG0093483	OG0030378	-																																																																																							IAXS01019945.1.p1, IAXS01011160.1.p1, IAXS01016530.1.p1
N5.HOG0093484	OG0030379	-																																																																																							IAXS01028922.1.p7, IAXS01013146.1.p7, IAXS01013257.1.p7
N5.HOG0093485	OG0030380	-																																																																																							IAXS01022116.1.p9, IAXS01036107.1.p9, IAXS01013696.1.p8
N5.HOG0093486	OG0030381	-																																																																																							IAXS01022116.1.p8, IAXS01013696.1.p7, IAXS01036107.1.p8
N5.HOG0093487	OG0030382	-																																																																																							IAXS01015773.1.p2, IAXS01033831.1.p2, IAXS01026985.1.p1
N5.HOG0093488	OG0030383	-																																																																																							IAXS01035031.1.p1, IAXS01018974.1.p1, IAXS01023357.1.p1
N5.HOG0093489	OG0030384	-																																																																																							IAXS01021858.1.p1, IAXS01038481.1.p1, IAXS01021858.1.p4
N5.HOG0093490	OG0030385	-																																																																																							IAXS01022247.1.p4, IAXS01024039.1.p2, IAXS01032992.1.p4
N5.HOG0093491	OG0030386	-																																																																																							IAXS01030877.1.p1			IAHF01013725.1.p1, IAHF01022494.1.p1
N5.HOG0093492	OG0030387	-																																																																																								IALE01008793.1.p1, IALE01000639.1.p1, IALE01039846.1.p1
N5.HOG0093493	OG0030388	-																																																																																								IALE01050343.1.p1, IALE01007949.1.p1, IALE01000887.1.p1
N5.HOG0093494	OG0030389	-																																																																																								IALE01016428.1.p3, IALE01001478.1.p1, IALE01036062.1.p3
N5.HOG0093495	OG0030390	-																																																																																								IALE01014937.1.p3, IALE01001800.1.p2, IALE01048640.1.p2
N5.HOG0093496	OG0030391	-																																																																																								IALE01048368.1.p5, IALE01004420.1.p7, IALE01002525.1.p5
N5.HOG0093497	OG0030392	-																																																																																								IALE01002667.1.p2, IALE01011013.1.p1, IALE01033749.1.p2
N5.HOG0093498	OG0030393	-																																																																																								IALE01047275.1.p1, IALE01002835.1.p1, IALE01014406.1.p1
N5.HOG0093499	OG0030394	-																																																																																								IALE01023489.1.p1, IALE01033598.1.p1, IALE01002983.1.p1
N5.HOG0093500	OG0030395	-																																																																																								IALE01003106.1.p1, IALE01028043.1.p1, IALE01035782.1.p1
N5.HOG0093501	OG0030396	-																																																																																								IALE01036752.1.p1, IALE01004036.1.p2, IALE01044231.1.p1
N5.HOG0093502	OG0030397	-																																																																																								IALE01004668.1.p1, IALE01017936.1.p1, IALE01018893.1.p1
N5.HOG0093503	OG0030398	-																																																																																								IALE01030251.1.p1, IALE01004993.1.p1, IALE01022821.1.p1
N5.HOG0093504	OG0030399	-																																																																																								IALE01040108.1.p1, IALE01005302.1.p1, IALE01048766.1.p1
N5.HOG0093505	OG0030400	-																																																																																								IALE01034509.1.p2, IALE01023446.1.p2, IALE01005407.1.p1
N5.HOG0093506	OG0030401	-																																																																																								IALE01049967.1.p1, IALE01010714.1.p1, IALE01005706.1.p1
N5.HOG0093507	OG0030402	-																																																																																								IALE01024074.1.p1, IALE01006049.1.p1, IALE01030992.1.p1
N5.HOG0093508	OG0030403	-																																																																																								IALE01013624.1.p1, IALE01033402.1.p1, IALE01006153.1.p1
N5.HOG0093509	OG0030404	-																																																																																								IALE01006215.1.p4, IALE01024699.1.p4, IALE01037130.1.p4
N5.HOG0093510	OG0030405	-																																																																																								IALE01006323.1.p1, IALE01011748.1.p1, IALE01037866.1.p1
N5.HOG0093511	OG0030406	-																																																																																								IALE01006438.1.p1			GITN01044501.1.p1							GITR01067258.1.p1
N5.HOG0093512	OG0030407	-																																																																																								IALE01008072.1.p1, IALE01033608.1.p1, IALE01013387.1.p1
N5.HOG0093513	OG0030408	-																																																																																								IALE01018719.1.p1, IALE01008184.1.p1, IALE01036516.1.p1
N5.HOG0093514	OG0030409	-																																																																																								IALE01028021.1.p1, IALE01028036.1.p1, IALE01008199.1.p1
N5.HOG0093515	OG0030410	-																																																																																								IALE01008816.1.p2, IALE01046691.1.p1, IALE01008330.1.p2
N5.HOG0093516	OG0030411	-																																																																																								IALE01038912.1.p4, IALE01019931.1.p3, IALE01009110.1.p3
N5.HOG0093517	OG0030412	-																																																																																								IALE01021025.1.p3, IALE01042182.1.p2, IALE01010351.1.p3
N5.HOG0093518	OG0030413	-																																																																																								IALE01010375.1.p1, IALE01017364.1.p1													jg25770.t1.p1
N5.HOG0093519	OG0030414	-																																																																																								IALE01050321.1.p2, IALE01011558.1.p1, IALE01012172.1.p1
N5.HOG0093520	OG0030415	-																																																																																								IALE01012475.1.p1, IALE01031009.1.p1, IALE01023803.1.p1
N5.HOG0093521	OG0030416	-																																																																																								IALE01012581.1.p1, IALE01044480.1.p1, IALE01029771.1.p1
N5.HOG0093522	OG0030417	-																																																																																								IALE01012965.1.p2, IALE01033921.1.p3, IALE01015613.1.p3
N5.HOG0093523	OG0030418	-																																																																																								IALE01027632.1.p1, IALE01013002.1.p1, IALE01047626.1.p1
N5.HOG0093524	OG0030419	-																																																																																								IALE01013317.1.p1, IALE01013317.1.p2, IALE01046621.1.p1
N5.HOG0093525	OG0030420	-																																																																																								IALE01013696.1.p1, IALE01019759.1.p1, IALE01043024.1.p1
N5.HOG0093526	OG0030421	-																																																																																								IALE01014050.1.p1, IALE01038359.1.p1			GITN01067326.1.p1
N5.HOG0093527	OG0030422	-																																																																																								IALE01014439.1.p2, IALE01030807.1.p2, IALE01015866.1.p2
N5.HOG0093528	OG0030423	-																																																																																								IALE01046776.1.p1, IALE01039476.1.p1, IALE01015146.1.p1
N5.HOG0093529	OG0030424	-																																																																																								IALE01046743.1.p1, IALE01015391.1.p1, IALE01046743.1.p2
N5.HOG0093530	OG0030425	-																																																																																								IALE01015468.1.p1, IALE01033337.1.p1, IALE01020755.1.p1
N5.HOG0093531	OG0030426	-																																																																																								IALE01021621.1.p1, IALE01047437.1.p1, IALE01015873.1.p1
N5.HOG0093532	OG0030427	-																																																																																								IALE01025723.1.p3, IALE01016939.1.p1, IALE01025723.1.p1
N5.HOG0093533	OG0030428	-																																																																																								IALE01032603.1.p1, IALE01017913.1.p1, IALE01049039.1.p1
N5.HOG0093534	OG0030429	-																																																																																								IALE01027958.1.p1, IALE01019143.1.p1, IALE01030469.1.p1
N5.HOG0093535	OG0030430	-																																																																																								IALE01046311.1.p1, IALE01019811.1.p1, IALE01026522.1.p1
N5.HOG0093536	OG0030431	-																																																																																								IALE01027919.1.p1, IALE01020437.1.p1													GJZJ01000290.1.p1
N5.HOG0093537	OG0030432	-																																																																																								IALE01042316.1.p3, IALE01032913.1.p4, IALE01022145.1.p3
N5.HOG0093538	OG0030433	-																																																																																								IALE01029181.1.p2, IALE01040178.1.p1, IALE01025001.1.p2
N5.HOG0093539	OG0030434	-																																																																																								IALE01047290.1.p1, IALE01029173.1.p1, IALE01025647.1.p1
N5.HOG0093540	OG0030435	-																																																																																								IALE01029928.1.p1, IALE01032642.1.p1, IALE01027034.1.p1
N5.HOG0093541	OG0030436	-																																																																																								IALE01030122.1.p1, IALE01029546.1.p1, IALE01045625.1.p1
N5.HOG0093542	OG0030437	-																																																																																								IALE01030480.1.p1, IALE01044131.1.p1, IALE01036217.1.p1
N5.HOG0093543	OG0030438	-																																																																																								IALE01037410.1.p4, IALE01050204.1.p1, IALE01042245.1.p3
N5.HOG0093544	OG0030439	-																																																																																								IALE01038036.1.p1, IALE01038036.1.p2, IALE01039828.1.p1
N5.HOG0093545	OG0030440	-																																																																																								IALE01043409.1.p2, IALE01048736.1.p2, IALE01040956.1.p2
N5.HOG0093546	OG0030441	-																																																																																								IALE01045479.1.p1, IALE01043720.1.p2, IALE01043720.1.p1
N5.HOG0093547	OG0030442	-																																																																																									GITM01000552.1.p3									GITR01015490.1.p3, GITR01015491.1.p3
N5.HOG0093548	OG0030443	-																																																																																									GITM01001699.1.p1, GITM01001693.1.p1	IAHF01023832.1.p1
N5.HOG0093549	OG0030444	-																																																																																									GITM01002503.1.p1	IAHF01022433.1.p1					GITP01103516.1.p1
N5.HOG0093550	OG0030445	-																																																																																									GITM01003198.1.p1						GITP01073068.1.p1			GITR01090352.1.p1
N5.HOG0093551	OG0030446	-																																																																																									GITM01003493.1.p1							GITQ01019747.1.p1		GITR01038900.1.p1
N5.HOG0093552	OG0030447	-																																																																																									GITM01058761.1.p1, GITM01003895.1.p2, GITM01003896.1.p2
N5.HOG0093553	OG0030448	-																																																																																									GITM01005539.1.p1		GITN01083054.1.p1				GITP01086844.1.p1
N5.HOG0093554	OG0030449	-																																																																																									GITM01005995.1.p2		GITN01090462.1.p2				GITP01050101.1.p3
N5.HOG0093555	OG0030450	-																																																																																									GITM01006522.1.p1		GITN01012825.1.p1						IAJJ01007473.1.p1
N5.HOG0093556	OG0030451	-																																																																																									GITM01007027.1.p1		GITN01029953.1.p1							GITR01077831.1.p1
N5.HOG0093557	OG0030452	-																																																																																									GITM01007417.1.p1, GITM01007418.1.p1								IAJJ01031017.1.p1
N5.HOG0093558	OG0030453	-																																																																																									GITM01007825.1.p1		GITN01044599.1.p1, GITN01044600.1.p1
N5.HOG0093559	OG0030454	-																																																																																									GITM01008019.1.p1					GITO01095619.1.p2				GITR01007231.1.p1
N5.HOG0093560	OG0030455	-																																																																																									GITM01008023.1.p2, GITM01008021.1.p1		GITN01097037.1.p1
N5.HOG0093561	OG0030456	-																																																																																									GITM01008150.1.p1									GITR01080186.1.p1, GITR01080183.1.p1
N5.HOG0093562	OG0030457	-																																																																																									GITM01008721.1.p2									GITR01070341.1.p1, GITR01070346.1.p1
N5.HOG0093563	OG0030458	-																																																																																									GITM01008828.1.p1								IAJJ01035684.1.p1, IAJJ01019376.1.p1
N5.HOG0093564	OG0030459	-																																																																																									GITM01009415.1.p1		GITN01007992.1.p1, GITN01007996.1.p1
N5.HOG0093565	OG0030460	-																																																																																									GITM01009957.1.p1						GITP01025404.1.p1			GITR01066971.1.p1
N5.HOG0093566	OG0030461	-																																																																																									GITM01011022.1.p1	IAHF01015533.1.p1	GITN01053473.1.p1
N5.HOG0093567	OG0030462	-																																																																																									GITM01011419.1.p1								IAJJ01014866.1.p1, IAJJ01038938.1.p1
N5.HOG0093568	OG0030463	-																																																																																									GITM01012840.1.p4, GITM01012845.1.p4, GITM01012843.1.p4
N5.HOG0093569	OG0030464	-																																																																																									GITM01013054.1.p1					GITO01067180.1.p1	GITP01045169.1.p1
N5.HOG0093570	OG0030465	-																																																																																									GITM01015097.1.p1		GITN01024482.1.p2				GITP01061334.1.p1
N5.HOG0093571	OG0030466	-																																																																																									GITM01016909.1.p1							GITQ01054435.1.p1		GITR01044885.1.p1
N5.HOG0093572	OG0030467	-																																																																																									GITM01017605.1.p1					GITO01053835.1.p1				GITR01006318.1.p1
N5.HOG0093573	OG0030468	-																																																																																									GITM01017670.1.p3						GITP01001253.1.p4			GITR01018495.1.p2
N5.HOG0093574	OG0030469	-																																																																																									GITM01018686.1.p2		GITN01046210.1.p1							GITR01018358.1.p2
N5.HOG0093575	OG0030470	-																																																																																									GITM01019684.1.p1								IAJJ01029284.1.p1, IAJJ01034873.1.p1
N5.HOG0093576	OG0030471	-																																																																																									GITM01020232.1.p1, GITM01020233.1.p1							GITQ01010274.1.p1
N5.HOG0093577	OG0030472	-																																																																																									GITM01023181.1.p2, GITM01023176.1.p1, GITM01023174.1.p2
N5.HOG0093578	OG0030473	-																																																																																									GITM01023412.1.p1					GITO01033768.1.p1		GITQ01012384.1.p2
N5.HOG0093579	OG0030474	-																																																																																									GITM01023928.1.p3					GITO01003395.1.p4	GITP01107303.1.p4
N5.HOG0093580	OG0030475	-																																																																																									GITM01024448.1.p1									GITR01007517.1.p1, GITR01007512.1.p1
N5.HOG0093581	OG0030476	-																																																																																									GITM01024922.1.p1									GITR01023295.1.p1, GITR01023293.1.p1
N5.HOG0093582	OG0030477	-																																																																																									GITM01025109.1.p1, GITM01025108.1.p1								IAJJ01020448.1.p1
N5.HOG0093583	OG0030478	-																																																																																									GITM01025980.1.p2		GITN01011560.1.p1			GITO01031954.1.p6
N5.HOG0093584	OG0030479	-																																																																																									GITM01026168.1.p3		GITN01088020.1.p2					GITQ01075585.1.p1
N5.HOG0093585	OG0030480	-																																																																																									GITM01026707.1.p4, GITM01026705.1.p4							GITQ01112696.1.p1
N5.HOG0093586	OG0030481	-																																																																																									GITM01027587.1.p1, GITM01027596.1.p1									GITR01026273.1.p1
N5.HOG0093587	OG0030482	-																																																																																									GITM01027640.1.p1		GITN01018998.1.p2							GITR01019218.1.p2
N5.HOG0093588	OG0030483	-																																																																																									GITM01029206.1.p1, GITM01029204.1.p1								IAJJ01025122.1.p1
N5.HOG0093589	OG0030484	-																																																																																									GITM01029246.1.p1									GITR01039246.1.p2, GITR01039246.1.p1
N5.HOG0093590	OG0030485	-																																																																																									GITM01029437.1.p1						GITP01023666.1.p1				IBMZ01028615.1.p1
N5.HOG0093591	OG0030486	-																																																																																									GITM01029592.1.p1						GITP01050374.1.p1			GITR01091393.1.p2
N5.HOG0093592	OG0030487	-																																																																																									GITM01030737.1.p1, GITM01030724.1.p1, GITM01030728.1.p1
N5.HOG0093593	OG0030488	-																																																																																									GITM01031685.1.p1					GITO01029641.1.p1, GITO01029636.1.p1
N5.HOG0093594	OG0030489	-																																																																																									GITM01032901.1.p1		GITN01091932.1.p1				GITP01099174.1.p1
N5.HOG0093595	OG0030490	-																																																																																									GITM01033213.1.p1, GITM01083742.1.p1							GITQ01052266.1.p1
N5.HOG0093596	OG0030491	-																																																																																									GITM01033421.1.p1, GITM01033420.1.p1									GITR01048448.1.p1
N5.HOG0093597	OG0030492	-																																																																																									GITM01033636.1.p1					GITO01025564.1.p2		GITQ01108087.1.p1
N5.HOG0093598	OG0030493	-																																																																																									GITM01034760.1.p1	IAHF01030361.1.p1		ICFC01010229.1.p2
N5.HOG0093599	OG0030494	-																																																																																									GITM01035004.1.p3			ICFC01038603.1.p2			GITP01080673.1.p2
N5.HOG0093600	OG0030495	-																																																																																									GITM01035140.1.p2						GITP01117192.1.p2, GITP01117193.1.p2
N5.HOG0093601	OG0030496	-																																																																																									GITM01035151.1.p2, GITM01035154.1.p2						GITP01117189.1.p2
N5.HOG0093602	OG0030497	-																																																																																									GITM01035568.1.p1							GITQ01021922.1.p1	IAJJ01000988.1.p1
N5.HOG0093603	OG0030498	-																																																																																									GITM01035706.1.p1						GITP01025121.1.p1, GITP01025122.1.p1
N5.HOG0093604	OG0030499	-																																																																																									GITM01035769.1.p5									GITR01084762.1.p4, GITR01084761.1.p5
N5.HOG0093605	OG0030500	-																																																																																									GITM01036496.1.p1, GITM01036504.1.p1									GITR01063430.1.p1
N5.HOG0093606	OG0030501	-																																																																																									GITM01036810.1.p1									GITR01096125.1.p1		ICEL01038451.1.p3
N5.HOG0093607	OG0030502	-																																																																																									GITM01037261.1.p1						GITP01085047.1.p1	GITQ01092058.1.p1
N5.HOG0093608	OG0030503	-																																																																																									GITM01039501.1.p2, GITM01039496.1.p1		GITN01044109.1.p1
N5.HOG0093609	OG0030504	-																																																																																									GITM01040282.1.p1								IAJJ01002806.1.p1				jg4194.t1.p1
N5.HOG0093610	OG0030505	-																																																																																									GITM01041270.1.p1		GITN01084176.1.p1							GITR01087549.1.p1
N5.HOG0093611	OG0030506	-																																																																																									GITM01041575.1.p1							GITQ01094967.1.p1		GITR01096630.1.p1
N5.HOG0093612	OG0030507	-																																																																																									GITM01041646.1.p1					GITO01094585.1.p1		GITQ01042642.1.p1
N5.HOG0093613	OG0030508	-																																																																																									GITM01042102.1.p1								IAJJ01024448.1.p1, IAJJ01038001.1.p1
N5.HOG0093614	OG0030509	-																																																																																									GITM01045505.1.p1		GITN01065146.1.p1			GITO01077091.1.p1
N5.HOG0093615	OG0030510	-																																																																																									GITM01045892.1.p1, GITM01045893.1.p1								IAJJ01024729.1.p1
N5.HOG0093616	OG0030511	-																																																																																									GITM01046154.1.p1		GITN01074199.1.p1							GITR01044862.1.p1
N5.HOG0093617	OG0030512	-																																																																																									GITM01047523.1.p2, GITM01047520.1.p2									GITR01013337.1.p2
N5.HOG0093618	OG0030513	-																																																																																									GITM01048023.1.p2							GITQ01072027.1.p2		GITR01030951.1.p3
N5.HOG0093619	OG0030514	-																																																																																									GITM01049510.1.p1, GITM01049509.1.p1								IAJJ01003034.1.p1
N5.HOG0093620	OG0030515	-																																																																																									GITM01049693.1.p1						GITP01024510.1.p1, GITP01024507.1.p1
N5.HOG0093621	OG0030516	-																																																																																									GITM01049903.1.p1, GITM01049896.1.p1					GITO01002759.1.p1
N5.HOG0093622	OG0030517	-																																																																																									GITM01051747.1.p3									GITR01006727.1.p3, GITR01006728.1.p2
N5.HOG0093623	OG0030518	-																																																																																									GITM01053265.1.p1					GITO01046482.1.p1				GITR01056641.1.p1
N5.HOG0093624	OG0030519	-																																																																																									GITM01053281.1.p1, GITM01053282.1.p1								IAJJ01035213.1.p1
N5.HOG0093625	OG0030520	-																																																																																									GITM01053423.1.p1, GITM01053422.1.p1						GITP01058942.1.p1
N5.HOG0093626	OG0030521	-																																																																																									GITM01053593.1.p1						GITP01004212.1.p1	GITQ01037711.1.p1
N5.HOG0093627	OG0030522	-																																																																																									GITM01053703.1.p1, GITM01053706.1.p1									GITR01073219.1.p1
N5.HOG0093628	OG0030523	-																																																																																									GITM01054478.1.p1						GITP01032508.1.p1			GITR01028203.1.p1
N5.HOG0093629	OG0030524	-																																																																																									GITM01055918.1.p1	IAHF01006833.1.p1				GITO01007360.1.p1
N5.HOG0093630	OG0030525	-																																																																																									GITM01056085.1.p1		GITN01050220.1.p1			GITO01002804.1.p1
N5.HOG0093631	OG0030526	-																																																																																									GITM01056498.1.p1						GITP01059285.1.p1, GITP01059282.1.p1
N5.HOG0093632	OG0030527	-																																																																																									GITM01056844.1.p4									GITR01016355.1.p4, GITR01016358.1.p4
N5.HOG0093633	OG0030528	-																																																																																									GITM01057015.1.p1, GITM01057001.1.p1						GITP01035341.1.p1
N5.HOG0093634	OG0030529	-																																																																																									GITM01057960.1.p1		GITN01035983.1.p1							GITR01103159.1.p1
N5.HOG0093635	OG0030530	-																																																																																									GITM01122235.1.p1, GITM01058302.1.p1, GITM01122244.1.p1
N5.HOG0093636	OG0030531	-																																																																																									GITM01059058.1.p1						GITP01102232.1.p1			GITR01008980.1.p1
N5.HOG0093637	OG0030532	-																																																																																									GITM01059241.1.p1									GITR01040277.1.p1, GITR01040275.1.p1
N5.HOG0093638	OG0030533	-																																																																																									GITM01059277.1.p1							GITQ01061143.1.p1, GITQ01061154.1.p2
N5.HOG0093639	OG0030534	-																																																																																									GITM01059398.1.p1						GITP01096664.1.p1			GITR01063176.1.p1
N5.HOG0093640	OG0030535	-																																																																																									GITM01100961.1.p1, GITM01059415.1.p1								IAJJ01005491.1.p1
N5.HOG0093641	OG0030536	-																																																																																									GITM01060346.1.p1, GITM01060349.1.p1									GITR01080899.1.p1
N5.HOG0093642	OG0030537	-																																																																																									GITM01060737.1.p1						GITP01040689.1.p1			GITR01067578.1.p1
N5.HOG0093643	OG0030538	-																																																																																									GITM01084199.1.p1, GITM01061009.1.p1								IAJJ01024263.1.p1
N5.HOG0093644	OG0030539	-																																																																																									GITM01061177.1.p1								IAJJ01020347.1.p1, IAJJ01002906.1.p1
N5.HOG0093645	OG0030540	-																																																																																									GITM01061723.1.p1, GITM01061724.1.p1								IAJJ01000153.1.p1
N5.HOG0093646	OG0030541	-																																																																																									GITM01061751.1.p1, GITM01061752.1.p1								IAJJ01036486.1.p1
N5.HOG0093647	OG0030542	-																																																																																									GITM01061958.1.p3									GITR01074435.1.p2, GITR01003152.1.p3
N5.HOG0093648	OG0030543	-																																																																																									GITM01062265.1.p1		GITN01020101.1.p1							GITR01049734.1.p1
N5.HOG0093649	OG0030544	-																																																																																									GITM01063772.1.p1						GITP01078178.1.p1			GITR01040563.1.p1
N5.HOG0093650	OG0030545	-																																																																																									GITM01064073.1.p1	IAHF01007362.1.p2						GITQ01016395.1.p1
N5.HOG0093651	OG0030546	-																																																																																									GITM01111134.1.p1, GITM01065474.1.p2						GITP01037812.1.p1
N5.HOG0093652	OG0030547	-																																																																																									GITM01065820.1.p2									GITR01047145.1.p2, GITR01047147.1.p5
N5.HOG0093653	OG0030548	-																																																																																									GITM01066643.1.p1	IAHF01035018.1.p1, IAHF01038744.1.p1
N5.HOG0093654	OG0030549	-																																																																																									GITM01067410.1.p1, GITM01067408.1.p1								IAJJ01029380.1.p1
N5.HOG0093655	OG0030550	-																																																																																									GITM01068086.1.p1		GITN01020805.1.p1								IBMZ01047215.1.p1
N5.HOG0093656	OG0030551	-																																																																																									GITM01068498.1.p1, GITM01068500.1.p1									GITR01063503.1.p1
N5.HOG0093657	OG0030552	-																																																																																									GITM01068813.1.p1, GITM01068812.1.p1								IAJJ01035171.1.p1
N5.HOG0093658	OG0030553	-																																																																																									GITM01068919.1.p1		GITN01088906.1.p2			GITO01006479.1.p1
N5.HOG0093659	OG0030554	-																																																																																									GITM01069859.1.p1								IAJJ01011549.1.p1, IAJJ01026766.1.p1
N5.HOG0093660	OG0030555	-																																																																																									GITM01070082.1.p2		GITN01097708.1.p3					GITQ01108004.1.p3
N5.HOG0093661	OG0030556	-																																																																																									GITM01070919.1.p1							GITQ01002090.1.p1, GITQ01002083.1.p1
N5.HOG0093662	OG0030557	-																																																																																									GITM01071159.1.p1						GITP01034426.1.p1			GITR01042468.1.p1
N5.HOG0093663	OG0030558	-																																																																																									GITM01071290.1.p3									GITR01002780.1.p2, GITR01002784.1.p2
N5.HOG0093664	OG0030559	-																																																																																									GITM01072126.1.p1									GITR01049156.1.p2, GITR01049159.1.p1
N5.HOG0093665	OG0030560	-																																																																																									GITM01072792.1.p1							GITQ01021443.1.p1		GITR01090704.1.p1
N5.HOG0093666	OG0030561	-																																																																																									GITM01074901.1.p1, GITM01074900.1.p1					GITO01078098.1.p1
N5.HOG0093667	OG0030562	-																																																																																									GITM01074987.1.p1								IAJJ01024455.1.p1, IAJJ01036822.1.p1
N5.HOG0093668	OG0030563	-																																																																																									GITM01075106.1.p1		GITN01024131.1.p1			GITO01023894.1.p1
N5.HOG0093669	OG0030564	-																																																																																									GITM01076061.1.p1							GITQ01059155.1.p1		GITR01060067.1.p1
N5.HOG0093670	OG0030565	-																																																																																									GITM01077087.1.p1						GITP01086110.1.p1	GITQ01058680.1.p1
N5.HOG0093671	OG0030566	-																																																																																									GITM01077115.1.p2							GITQ01010109.1.p3, GITQ01010112.1.p3
N5.HOG0093672	OG0030567	-																																																																																									GITM01077540.1.p1		GITN01026505.1.p1							GITR01106345.1.p1
N5.HOG0093673	OG0030568	-																																																																																									GITM01078246.1.p1									GITR01096366.1.p2, GITR01096362.1.p1
N5.HOG0093674	OG0030569	-																																																																																									GITM01080280.1.p1					GITO01019058.1.p1		GITQ01082570.1.p1
N5.HOG0093675	OG0030570	-																																																																																									GITM01080756.1.p1					GITO01090258.1.p1	GITP01030670.1.p1
N5.HOG0093676	OG0030571	-																																																																																									GITM01083180.1.p1, GITM01083175.1.p1						GITP01093386.1.p1
N5.HOG0093677	OG0030572	-																																																																																									GITM01083482.1.p1						GITP01063698.1.p2, GITP01063710.1.p2
N5.HOG0093678	OG0030573	-																																																																																									GITM01084001.1.p1, GITM01083995.1.p1, GITM01084000.1.p1
N5.HOG0093679	OG0030574	-																																																																																									GITM01084166.1.p1, GITM01084165.1.p1								IAJJ01017297.1.p1
N5.HOG0093680	OG0030575	-																																																																																									GITM01084343.1.p1			ICFC01000579.1.p1			GITP01073885.1.p1
N5.HOG0093681	OG0030576	-																																																																																									GITM01084869.1.p1					GITO01043669.1.p1	GITP01088606.1.p2
N5.HOG0093682	OG0030577	-																																																																																									GITM01085505.1.p2						GITP01078918.1.p3			GITR01074279.1.p2
N5.HOG0093683	OG0030578	-																																																																																									GITM01086318.1.p1					GITO01074929.1.p1		GITQ01057888.1.p1
N5.HOG0093684	OG0030579	-																																																																																									GITM01087183.1.p2, GITM01087187.1.p2									GITR01038405.1.p1
N5.HOG0093685	OG0030580	-																																																																																									GITM01087251.1.p1	IAHF01014688.1.p2								GITR01056898.1.p1
N5.HOG0093686	OG0030581	-																																																																																									GITM01089138.1.p2						GITP01115373.1.p2			GITR01090445.1.p2
N5.HOG0093687	OG0030582	-																																																																																									GITM01089319.1.p1									GITR01085443.1.p2, GITR01085440.1.p2
N5.HOG0093688	OG0030583	-																																																																																									GITM01092243.1.p1, GITM01092250.1.p1						GITP01084156.1.p1
N5.HOG0093689	OG0030584	-																																																																																									GITM01092415.1.p1, GITM01092416.1.p1	IAHF01021190.1.p1
N5.HOG0093690	OG0030585	-																																																																																									GITM01093142.1.p1		GITN01074778.1.p1							GITR01016509.1.p1
N5.HOG0093691	OG0030586	-																																																																																									GITM01093382.1.p2						GITP01041981.1.p2			GITR01035687.1.p2
N5.HOG0093692	OG0030587	-																																																																																									GITM01093822.1.p1, GITM01093819.1.p1								IAJJ01036077.1.p1
N5.HOG0093693	OG0030588	-																																																																																									GITM01093910.1.p1					GITO01021376.1.p2						ICEL01023851.1.p5
N5.HOG0093694	OG0030589	-																																																																																									GITM01094519.1.p1					GITO01041443.1.p1		GITQ01021565.1.p1
N5.HOG0093695	OG0030590	-																																																																																									GITM01095440.1.p1, GITM01095439.1.p1, GITM01095438.1.p1
N5.HOG0093696	OG0030591	-																																																																																									GITM01095866.1.p1								IAJJ01025064.1.p1, IAJJ01010912.1.p1
N5.HOG0093697	OG0030592	-																																																																																									GITM01096038.1.p1	IAHF01050381.1.p1								GITR01002939.1.p1
N5.HOG0093698	OG0030593	-																																																																																									GITM01097191.1.p1								IAJJ01033686.1.p1, IAJJ01021597.1.p1
N5.HOG0093699	OG0030594	-																																																																																									GITM01097971.1.p1, GITM01097968.1.p1		GITN01068196.1.p2
N5.HOG0093700	OG0030595	-																																																																																									GITM01097978.1.p1					GITO01092513.1.p1, GITO01092516.1.p1
N5.HOG0093701	OG0030596	-																																																																																									GITM01098253.1.p1	IAHF01012464.1.p1	GITN01023609.1.p1
N5.HOG0093702	OG0030597	-																																																																																									GITM01099981.1.p1									GITR01075795.1.p2, GITR01075794.1.p2
N5.HOG0093703	OG0030598	-																																																																																									GITM01099999.1.p1		GITN01078878.1.p1					GITQ01037665.1.p1
N5.HOG0093704	OG0030599	-																																																																																									GITM01100398.1.p1		GITN01058503.1.p2		ICMP01013358.1.p1
N5.HOG0093705	OG0030600	-																																																																																									GITM01101150.1.p1								IAJJ01040659.1.p1, IAJJ01013174.1.p1
N5.HOG0093706	OG0030601	-																																																																																									GITM01101774.1.p2	IAHF01044314.1.p2					GITP01016207.1.p2
N5.HOG0093707	OG0030602	-																																																																																									GITM01103256.1.p2					GITO01025836.1.p2				GITR01099598.1.p2
N5.HOG0093708	OG0030603	-																																																																																									GITM01103699.1.p1									GITR01008941.1.p1, GITR01008940.1.p1
N5.HOG0093709	OG0030604	-																																																																																									GITM01104256.1.p1					GITO01076989.1.p1		GITQ01093474.1.p1
N5.HOG0093710	OG0030605	-																																																																																									GITM01104286.1.p3		GITN01090881.1.p3	ICFC01040452.1.p4
N5.HOG0093711	OG0030606	-																																																																																									GITM01104452.1.p1							GITQ01079120.1.p1		GITR01036617.1.p1
N5.HOG0093712	OG0030607	-																																																																																									GITM01105225.1.p5		GITN01014359.1.p5					GITQ01028126.1.p1
N5.HOG0093713	OG0030608	-																																																																																									GITM01105726.1.p1, GITM01105722.1.p1, GITM01105723.1.p1
N5.HOG0093714	OG0030609	-																																																																																									GITM01105845.1.p1, GITM01105849.1.p1				ICMP01005303.1.p1
N5.HOG0093715	OG0030610	-																																																																																									GITM01105873.1.p1							GITQ01020370.1.p1		GITR01045214.1.p1
N5.HOG0093716	OG0030611	-																																																																																									GITM01106280.1.p1					GITO01032610.1.p2		GITQ01012911.1.p1
N5.HOG0093717	OG0030612	-																																																																																									GITM01106579.1.p1, GITM01106584.1.p1									GITR01002533.1.p1
N5.HOG0093718	OG0030613	-																																																																																									GITM01109227.1.p1					GITO01061656.1.p1				GITR01104886.1.p1
N5.HOG0093719	OG0030614	-																																																																																									GITM01109654.1.p2		GITN01093837.1.p1				GITP01015270.1.p1
N5.HOG0093720	OG0030615	-																																																																																									GITM01111405.1.p2							GITQ01070009.1.p2, GITQ01039691.1.p1
N5.HOG0093721	OG0030616	-																																																																																									GITM01111795.1.p2, GITM01111797.1.p2						GITP01115134.1.p2
N5.HOG0093722	OG0030617	-																																																																																									GITM01112262.1.p3						GITP01000933.1.p3			GITR01054886.1.p4
N5.HOG0093723	OG0030618	-																																																																																									GITM01112467.1.p1						GITP01076881.1.p2			GITR01069506.1.p1
N5.HOG0093724	OG0030619	-																																																																																									GITM01112770.1.p1	IAHF01021397.1.p1		ICFC01007092.1.p2
N5.HOG0093725	OG0030620	-																																																																																									GITM01113496.1.p2, GITM01113498.1.p1					GITO01069476.1.p1
N5.HOG0093726	OG0030621	-																																																																																									GITM01113970.1.p1								IAJJ01033344.1.p1, IAJJ01008484.1.p1
N5.HOG0093727	OG0030622	-																																																																																									GITM01114335.1.p2		GITN01088103.1.p3							GITR01032150.1.p1
N5.HOG0093728	OG0030623	-																																																																																									GITM01114585.1.p1, GITM01114583.1.p1									GITR01068917.1.p1
N5.HOG0093729	OG0030624	-																																																																																									GITM01116999.1.p1			ICFC01013132.1.p1	ICMP01026031.1.p1
N5.HOG0093730	OG0030625	-																																																																																									GITM01117436.1.p2						GITP01109263.1.p1			GITR01012943.1.p1
N5.HOG0093731	OG0030626	-																																																																																									GITM01117606.1.p1					GITO01041650.1.p1		GITQ01004667.1.p1
N5.HOG0093732	OG0030627	-																																																																																									GITM01118564.1.p2									GITR01061788.1.p2, GITR01061786.1.p1
N5.HOG0093733	OG0030628	-																																																																																									GITM01119053.1.p2, GITM01119055.1.p2, GITM01119054.1.p2
N5.HOG0093734	OG0030629	-																																																																																									GITM01119365.1.p2					GITO01046638.1.p1	GITP01079973.1.p3
N5.HOG0093735	OG0030630	-																																																																																									GITM01120197.1.p1					GITO01099125.1.p2, GITO01099119.1.p2
N5.HOG0093736	OG0030631	-																																																																																									GITM01121554.1.p4, GITM01121556.1.p4										IBMZ01020162.1.p2
N5.HOG0093737	OG0030632	-																																																																																									GITM01121915.1.p1						GITP01063551.1.p2	GITQ01018549.1.p1
N5.HOG0093738	OG0030633	-																																																																																										IAHF01000351.1.p1, IAHF01048643.1.p1, IAHF01042989.1.p1
N5.HOG0093739	OG0030634	-																																																																																										IAHF01033350.1.p1, IAHF01000627.1.p1, IAHF01002956.1.p1
N5.HOG0093740	OG0030635	-																																																																																										IAHF01000658.1.p1		ICFC01012900.1.p1, ICFC01034057.1.p1
N5.HOG0093741	OG0030636	-																																																																																										IAHF01000944.1.p1, IAHF01000944.1.p2, IAHF01043190.1.p2
N5.HOG0093742	OG0030637	-																																																																																										IAHF01034214.1.p1, IAHF01002064.1.p1, IAHF01016835.1.p1
N5.HOG0093743	OG0030638	-																																																																																										IAHF01002222.1.p1, IAHF01047079.1.p1			ICMP01047633.1.p1
N5.HOG0093744	OG0030639	-																																																																																										IAHF01002651.1.p1, IAHF01042489.1.p1											jg43098.t1.p1
N5.HOG0093745	OG0030640	-																																																																																										IAHF01002913.1.p1, IAHF01033339.1.p1		ICFC01027808.1.p1
N5.HOG0093746	OG0030641	-																																																																																										IAHF01003318.1.p1, IAHF01009225.1.p1, IAHF01024393.1.p1
N5.HOG0093747	OG0030642	-																																																																																										IAHF01021837.1.p1, IAHF01003717.1.p1						GITQ01044887.1.p1
N5.HOG0093748	OG0030643	-																																																																																										IAHF01004065.1.p3			ICMP01029456.1.p2						IBMZ01012878.1.p4
N5.HOG0093749	OG0030644	-																																																																																										IAHF01004122.1.p3, IAHF01006894.1.p4, IAHF01049353.1.p4
N5.HOG0093750	OG0030645	-																																																																																										IAHF01004173.1.p1, IAHF01019271.1.p1, IAHF01006661.1.p1
N5.HOG0093751	OG0030646	-																																																																																										IAHF01004173.1.p2, IAHF01016074.1.p1, IAHF01006661.1.p2
N5.HOG0093752	OG0030647	-																																																																																										IAHF01005119.1.p1		ICFC01008003.1.p3				GITQ01110780.1.p2
N5.HOG0093753	OG0030648	-																																																																																										IAHF01030757.1.p1, IAHF01027489.1.p1, IAHF01006591.1.p1
N5.HOG0093754	OG0030649	-																																																																																										IAHF01023319.1.p3, IAHF01006702.1.p3, IAHF01014555.1.p3
N5.HOG0093755	OG0030650	-																																																																																										IAHF01041332.1.p3, IAHF01007510.1.p4, IAHF01022451.1.p4
N5.HOG0093756	OG0030651	-																																																																																										IAHF01016060.1.p1, IAHF01007639.1.p1			ICMP01011937.1.p1
N5.HOG0093757	OG0030652	-																																																																																										IAHF01008583.1.p1, IAHF01026787.1.p1				GITO01060393.1.p1
N5.HOG0093758	OG0030653	-																																																																																										IAHF01009038.1.p1, IAHF01015187.1.p1				GITO01006023.1.p4
N5.HOG0093759	OG0030654	-																																																																																										IAHF01011414.1.p1, IAHF01009328.1.p1				GITO01061418.1.p1
N5.HOG0093760	OG0030655	-																																																																																										IAHF01028875.1.p1, IAHF01010187.1.p1, IAHF01012264.1.p1
N5.HOG0093761	OG0030656	-																																																																																										IAHF01010717.1.p1		ICFC01003189.1.p1				GITQ01061342.1.p1
N5.HOG0093762	OG0030657	-																																																																																										IAHF01010796.1.p1				GITO01020911.1.p1							jg27240.t1.p1
N5.HOG0093763	OG0030658	-																																																																																										IAHF01010990.1.p1, IAHF01041777.1.p1			ICMP01009574.1.p1
N5.HOG0093764	OG0030659	-																																																																																										IAHF01015053.1.p1, IAHF01011170.1.p1				GITO01089898.1.p2
N5.HOG0093765	OG0030660	-																																																																																										IAHF01030189.1.p1, IAHF01011526.1.p1, IAHF01041009.1.p2
N5.HOG0093766	OG0030661	-																																																																																										IAHF01011668.1.p1			ICMP01016747.1.p1			GITQ01043626.1.p1
N5.HOG0093767	OG0030662	-																																																																																										IAHF01012376.1.p1				GITO01022792.1.p1		GITQ01001790.1.p1
N5.HOG0093768	OG0030663	-																																																																																										IAHF01013021.1.p1, IAHF01044911.1.p1						GITQ01016973.1.p1
N5.HOG0093769	OG0030664	-																																																																																										IAHF01013158.1.p1		ICFC01019304.1.p2, ICFC01002663.1.p1
N5.HOG0093770	OG0030665	-																																																																																										IAHF01013536.1.p1	GITN01061115.1.p1			GITO01007685.1.p1
N5.HOG0093771	OG0030666	-																																																																																										IAHF01034074.1.p4, IAHF01019671.1.p5, IAHF01014199.1.p4
N5.HOG0093772	OG0030667	-																																																																																										IAHF01015685.1.p1, IAHF01048154.1.p1	GITN01102305.1.p1
N5.HOG0093773	OG0030668	-																																																																																										IAHF01015760.1.p1, IAHF01024295.1.p1		ICFC01031080.1.p1
N5.HOG0093774	OG0030669	-																																																																																										IAHF01048918.1.p3, IAHF01034043.1.p3, IAHF01015786.1.p3
N5.HOG0093775	OG0030670	-																																																																																										IAHF01016572.1.p2, IAHF01028006.1.p2								GITR01069792.1.p2
N5.HOG0093776	OG0030671	-																																																																																										IAHF01033622.1.p1, IAHF01016778.1.p1, IAHF01021674.1.p1
N5.HOG0093777	OG0030672	-																																																																																										IAHF01043110.1.p1, IAHF01020422.1.p1, IAHF01025948.1.p1
N5.HOG0093778	OG0030673	-																																																																																										IAHF01021028.1.p1	GITN01009316.1.p1, GITN01009312.1.p1
N5.HOG0093779	OG0030674	-																																																																																										IAHF01032720.1.p1, IAHF01023249.1.p1	GITN01045641.1.p1
N5.HOG0093780	OG0030675	-																																																																																										IAHF01023584.1.p1		ICFC01022743.1.p1					IAJJ01016101.1.p1
N5.HOG0093781	OG0030676	-																																																																																										IAHF01033230.1.p1, IAHF01023604.1.p1, IAHF01043307.1.p1
N5.HOG0093782	OG0030677	-																																																																																										IAHF01023991.1.p1, IAHF01029708.1.p1				GITO01019257.1.p1
N5.HOG0093783	OG0030678	-																																																																																										IAHF01032515.1.p1, IAHF01024921.1.p1						GITQ01085704.1.p1
N5.HOG0093784	OG0030679	-																																																																																										IAHF01025556.1.p1, IAHF01028058.1.p1				GITO01003355.1.p1
N5.HOG0093785	OG0030680	-																																																																																										IAHF01025638.1.p1		ICFC01009438.1.p1					IAJJ01028308.1.p1
N5.HOG0093786	OG0030681	-																																																																																										IAHF01026242.1.p1, IAHF01045854.1.p1, IAHF01041852.1.p1
N5.HOG0093787	OG0030682	-																																																																																										IAHF01026521.1.p1			ICMP01015479.1.p1				IAJJ01011078.1.p1
N5.HOG0093788	OG0030683	-																																																																																										IAHF01028582.1.p1						GITQ01092955.1.p1			IBMZ01047176.1.p1
N5.HOG0093789	OG0030684	-																																																																																										IAHF01028682.1.p1					GITP01036248.1.p1, GITP01036242.1.p1
N5.HOG0093790	OG0030685	-																																																																																										IAHF01047683.1.p1, IAHF01029275.1.p1									IBMZ01021761.1.p1
N5.HOG0093791	OG0030686	-																																																																																										IAHF01029774.1.p1		ICFC01031555.1.p1							IBMZ01002336.1.p1
N5.HOG0093792	OG0030687	-																																																																																										IAHF01029981.1.p1, IAHF01038194.1.p1, IAHF01038194.1.p4
N5.HOG0093793	OG0030688	-																																																																																										IAHF01041401.1.p1, IAHF01050257.1.p1, IAHF01030624.1.p1
N5.HOG0093794	OG0030689	-																																																																																										IAHF01030756.1.p1	GITN01021214.1.p1, GITN01021221.1.p1
N5.HOG0093795	OG0030690	-																																																																																										IAHF01031395.1.p1						GITQ01028751.1.p1, GITQ01028752.1.p1
N5.HOG0093796	OG0030691	-																																																																																										IAHF01032557.1.p3, IAHF01038244.1.p3	GITN01100960.1.p3
N5.HOG0093797	OG0030692	-																																																																																										IAHF01048801.1.p1, IAHF01033007.1.p1		ICFC01007912.1.p1
N5.HOG0093798	OG0030693	-																																																																																										IAHF01033244.1.p1				GITO01096073.1.p1				GITR01000875.1.p1
N5.HOG0093799	OG0030694	-																																																																																										IAHF01034020.1.p4						GITQ01028570.1.p1					GJZJ01058653.1.p1
N5.HOG0093800	OG0030695	-																																																																																										IAHF01034351.1.p1			ICMP01019297.1.p1						IBMZ01004431.1.p1
N5.HOG0093801	OG0030696	-																																																																																										IAHF01036832.1.p3	GITN01079499.1.p1							GITR01055677.1.p1
N5.HOG0093802	OG0030697	-																																																																																										IAHF01037276.1.p6, IAHF01037987.1.p6				GITO01014977.1.p1
N5.HOG0093803	OG0030698	-																																																																																										IAHF01037645.1.p1			ICMP01043846.1.p1			GITQ01071314.1.p1
N5.HOG0093804	OG0030699	-																																																																																										IAHF01038257.1.p1							IAJJ01014925.1.p1, IAJJ01018746.1.p1
N5.HOG0093805	OG0030700	-																																																																																										IAHF01038863.1.p1								GITR01062638.1.p1, GITR01062640.1.p1
N5.HOG0093806	OG0030701	-																																																																																										IAHF01041780.1.p1			ICMP01017044.1.p1						IBMZ01006222.1.p1
N5.HOG0093807	OG0030702	-																																																																																										IAHF01042078.1.p1, IAHF01048790.1.p1				GITO01077571.1.p2
N5.HOG0093808	OG0030703	-																																																																																										IAHF01043821.1.p1	GITN01033814.1.p1, GITN01033807.1.p1
N5.HOG0093809	OG0030704	-																																																																																										IAHF01044317.1.p1					GITP01079117.1.p1, GITP01079124.1.p1
N5.HOG0093810	OG0030705	-																																																																																										IAHF01046098.1.p1				GITO01020905.1.p1, GITO01020907.1.p1
N5.HOG0093811	OG0030706	-																																																																																										IAHF01047790.1.p2							IAJJ01020678.1.p2, IAJJ01027959.1.p2
N5.HOG0093812	OG0030707	-																																																																																											GITN01001435.1.p1										jg33558.t1.p1, jg33555.t1.p1
N5.HOG0093813	OG0030708	-																																																																																											GITN01001519.1.p1, GITN01001524.1.p1, GITN01001525.1.p1
N5.HOG0093814	OG0030709	-																																																																																											GITN01003199.1.p1	ICFC01027679.1.p2		GITO01098034.1.p1
N5.HOG0093815	OG0030710	-																																																																																											GITN01003781.1.p2			GITO01079947.1.p3		GITQ01074158.1.p2
N5.HOG0093816	OG0030711	-																																																																																											GITN01004863.1.p1								IBMZ01006827.1.p1, IBMZ01024922.1.p1
N5.HOG0093817	OG0030712	-																																																																																											GITN01005539.1.p1, GITN01005527.1.p1, GITN01005531.1.p1
N5.HOG0093818	OG0030713	-																																																																																											GITN01006982.1.p1			GITO01044337.1.p2, GITO01044324.1.p2
N5.HOG0093819	OG0030714	-																																																																																											GITN01009465.1.p1			GITO01031013.1.p1		GITQ01083878.1.p1
N5.HOG0093820	OG0030715	-																																																																																											GITN01014224.1.p1					GITQ01060162.1.p2		GITR01003227.1.p1
N5.HOG0093821	OG0030716	-																																																																																											GITN01014853.1.p8				GITP01064282.1.p7	GITQ01086445.1.p9
N5.HOG0093822	OG0030717	-																																																																																											GITN01015989.1.p1			GITO01029564.1.p1, GITO01031299.1.p1
N5.HOG0093823	OG0030718	-																																																																																											GITN01016211.1.p1, GITN01016202.1.p1					GITQ01027784.1.p2
N5.HOG0093824	OG0030719	-																																																																																											GITN01018924.1.p2, GITN01018921.1.p1					GITQ01049133.1.p2
N5.HOG0093825	OG0030720	-																																																																																											GITN01020664.1.p1				GITP01027879.1.p3	GITQ01079239.1.p2
N5.HOG0093826	OG0030721	-																																																																																											GITN01021273.1.p1			GITO01066368.1.p1		GITQ01094131.1.p1
N5.HOG0093827	OG0030722	-																																																																																											GITN01021547.1.p1					GITQ01019962.1.p1		GITR01052293.1.p1
N5.HOG0093828	OG0030723	-																																																																																											GITN01022807.1.p1, GITN01022805.1.p1, GITN01022810.1.p1
N5.HOG0093829	OG0030724	-																																																																																											GITN01023213.1.p1				GITP01077650.1.p1						GJZJ01208274.1.p1
N5.HOG0093830	OG0030725	-																																																																																											GITN01025329.1.p1			GITO01012741.1.p3, GITO01012742.1.p4
N5.HOG0093831	OG0030726	-																																																																																											GITN01027208.1.p3				GITP01061607.1.p4	GITQ01105816.1.p2
N5.HOG0093832	OG0030727	-																																																																																											GITN01028105.1.p3, GITN01028104.1.p3					GITQ01012168.1.p3
N5.HOG0093833	OG0030728	-																																																																																											GITN01029492.1.p2, GITN01029494.1.p3			GITO01035060.1.p2
N5.HOG0093834	OG0030729	-																																																																																											GITN01030660.1.p1					GITQ01113238.1.p1, GITQ01113242.1.p1
N5.HOG0093835	OG0030730	-																																																																																											GITN01031099.1.p1			GITO01093135.1.p2		GITQ01112954.1.p1
N5.HOG0093836	OG0030731	-																																																																																											GITN01031913.1.p1			GITO01070432.1.p1				GITR01031723.1.p1
N5.HOG0093837	OG0030732	-																																																																																											GITN01032547.1.p1										jg42478.t1.p1, jg33097.t1.p1
N5.HOG0093838	OG0030733	-																																																																																											GITN01032923.1.p1								IBMZ01042769.1.p1, IBMZ01026082.1.p1
N5.HOG0093839	OG0030734	-																																																																																											GITN01032938.1.p1			GITO01007739.1.p1				GITR01075846.1.p1
N5.HOG0093840	OG0030735	-																																																																																											GITN01033631.1.p1, GITN01033628.1.p1, GITN01073659.1.p3
N5.HOG0093841	OG0030736	-																																																																																											GITN01038243.1.p4					GITQ01055590.1.p4, GITQ01055579.1.p4
N5.HOG0093842	OG0030737	-																																																																																											GITN01038642.1.p1, GITN01038644.1.p1, GITN01038636.1.p1
N5.HOG0093843	OG0030738	-																																																																																											GITN01039665.1.p3					GITQ01092469.1.p3, GITQ01092470.1.p2
N5.HOG0093844	OG0030739	-																																																																																											GITN01040772.1.p1, GITN01040776.1.p1, GITN01040780.1.p1
N5.HOG0093845	OG0030740	-																																																																																											GITN01092049.1.p2, GITN01040979.1.p1, GITN01092050.1.p1
N5.HOG0093846	OG0030741	-																																																																																											GITN01044543.1.p1, GITN01044550.1.p1, GITN01044540.1.p1
N5.HOG0093847	OG0030742	-																																																																																											GITN01045808.1.p2			GITO01078395.1.p3, GITO01078397.1.p2
N5.HOG0093848	OG0030743	-																																																																																											GITN01045951.1.p1, GITN01045949.1.p1			GITO01062253.1.p1
N5.HOG0093849	OG0030744	-																																																																																											GITN01046037.1.p1		ICMP01035773.1.p1			GITQ01055371.1.p2
N5.HOG0093850	OG0030745	-																																																																																											GITN01048177.1.p1				GITP01101867.1.p1	GITQ01069430.1.p2
N5.HOG0093851	OG0030746	-																																																																																											GITN01048597.1.p1, GITN01048573.1.p1				GITP01015910.1.p1
N5.HOG0093852	OG0030747	-																																																																																											GITN01050255.1.p1					GITQ01061080.1.p2, GITQ01061078.1.p2
N5.HOG0093853	OG0030748	-																																																																																											GITN01050486.1.p1					GITQ01078009.1.p1, GITQ01078008.1.p1
N5.HOG0093854	OG0030749	-																																																																																											GITN01052588.1.p1			GITO01077580.1.p1	GITP01023649.1.p1
N5.HOG0093855	OG0030750	-																																																																																											GITN01053984.1.p1		ICMP01010576.1.p1				IAJJ01004881.1.p1
N5.HOG0093856	OG0030751	-																																																																																											GITN01056841.1.p1			GITO01057665.1.p1				GITR01007754.1.p1
N5.HOG0093857	OG0030752	-																																																																																											GITN01057989.1.p1					GITQ01102149.1.p1, GITQ01102154.1.p1
N5.HOG0093858	OG0030753	-																																																																																											GITN01059065.1.p1			GITO01026628.1.p1		GITQ01040559.1.p1
N5.HOG0093859	OG0030754	-																																																																																											GITN01059290.1.p1, GITN01059283.1.p1					GITQ01063345.1.p1
N5.HOG0093860	OG0030755	-																																																																																											GITN01059552.1.p2				GITP01073149.1.p1			GITR01074215.1.p1
N5.HOG0093861	OG0030756	-																																																																																											GITN01059634.1.p1, GITN01101499.1.p2			GITO01003803.1.p1
N5.HOG0093862	OG0030757	-																																																																																											GITN01059778.1.p1				GITP01034239.1.p1			GITR01047258.1.p1
N5.HOG0093863	OG0030758	-																																																																																											GITN01059949.1.p1, GITN01059947.1.p1								IBMZ01009163.1.p1
N5.HOG0093864	OG0030759	-																																																																																											GITN01060356.1.p1, GITN01060355.1.p1				GITP01106036.1.p1
N5.HOG0093865	OG0030760	-																																																																																											GITN01061063.1.p2, GITN01061061.1.p1, GITN01061059.1.p2
N5.HOG0093866	OG0030761	-																																																																																											GITN01062266.1.p1			GITO01092176.1.p1		GITQ01044089.1.p1
N5.HOG0093867	OG0030762	-																																																																																											GITN01062362.1.p3, GITN01062361.1.p3			GITO01058315.1.p3
N5.HOG0093868	OG0030763	-																																																																																											GITN01062803.1.p1					GITQ01024227.1.p1, GITQ01003556.1.p1
N5.HOG0093869	OG0030764	-																																																																																											GITN01062807.1.p3, GITN01062817.1.p3, GITN01062826.1.p1
N5.HOG0093870	OG0030765	-																																																																																											GITN01063732.1.p2					GITQ01052964.1.p1, GITQ01047956.1.p3
N5.HOG0093871	OG0030766	-																																																																																											GITN01064870.1.p1			GITO01096757.1.p1, GITO01096756.1.p1
N5.HOG0093872	OG0030767	-																																																																																											GITN01065526.1.p1			GITO01027305.1.p1		GITQ01022709.1.p1
N5.HOG0093873	OG0030768	-																																																																																											GITN01068026.1.p1					GITQ01002050.1.p1, GITQ01056434.1.p1
N5.HOG0093874	OG0030769	-																																																																																											GITN01068029.1.p1				GITP01007697.1.p1	GITQ01003953.1.p1
N5.HOG0093875	OG0030770	-																																																																																											GITN01068147.1.p1, GITN01068146.1.p2			GITO01000709.1.p2
N5.HOG0093876	OG0030771	-																																																																																											GITN01068502.1.p2, GITN01068504.1.p4, GITN01068503.1.p3
N5.HOG0093877	OG0030772	-																																																																																											GITN01069103.1.p4			GITO01004674.1.p1		GITQ01045466.1.p1
N5.HOG0093878	OG0030773	-																																																																																											GITN01072203.1.p1			GITO01005916.1.p1		GITQ01071095.1.p1
N5.HOG0093879	OG0030774	-																																																																																											GITN01074190.1.p1, GITN01074194.1.p1							GITR01067552.1.p1
N5.HOG0093880	OG0030775	-																																																																																											GITN01076215.1.p2					GITQ01021955.1.p1, GITQ01021952.1.p1
N5.HOG0093881	OG0030776	-																																																																																											GITN01078676.1.p1			GITO01089057.1.p1		GITQ01029459.1.p1
N5.HOG0093882	OG0030777	-																																																																																											GITN01079571.1.p1			GITO01041768.1.p2				GITR01082913.1.p1
N5.HOG0093883	OG0030778	-																																																																																											GITN01081152.1.p2, GITN01081139.1.p1							GITR01072596.1.p1
N5.HOG0093884	OG0030779	-																																																																																											GITN01087443.1.p1					GITQ01091633.1.p1, GITQ01030129.1.p1
N5.HOG0093885	OG0030780	-																																																																																											GITN01087477.1.p1					GITQ01060857.1.p1		GITR01031905.1.p1
N5.HOG0093886	OG0030781	-																																																																																											GITN01089035.1.p1			GITO01095314.1.p1		GITQ01041874.1.p1
N5.HOG0093887	OG0030782	-																																																																																											GITN01091226.1.p1					GITQ01038991.1.p1	IAJJ01002545.1.p1
N5.HOG0093888	OG0030783	-																																																																																											GITN01091831.1.p1, GITN01091833.1.p1, GITN01091827.1.p1
N5.HOG0093889	OG0030784	-																																																																																											GITN01095992.1.p2, GITN01095993.1.p2, GITN01095991.1.p2
N5.HOG0093890	OG0030785	-																																																																																											GITN01097301.1.p1		ICMP01000795.1.p1		GITP01071560.1.p1
N5.HOG0093891	OG0030786	-																																																																																											GITN01097766.1.p1					GITQ01046472.1.p1		GITR01065797.1.p1
N5.HOG0093892	OG0030787	-																																																																																											GITN01103607.1.p1			GITO01026164.1.p1	GITP01018232.1.p2
N5.HOG0093893	OG0030788	-																																																																																												ICFC01042294.1.p1, ICFC01000424.1.p1, ICFC01013954.1.p1
N5.HOG0093894	OG0030789	-																																																																																												ICFC01020011.1.p1, ICFC01043876.1.p1, ICFC01000594.1.p1
N5.HOG0093895	OG0030790	-																																																																																												ICFC01001625.1.p1	ICMP01003788.1.p1, ICMP01039497.1.p2
N5.HOG0093896	OG0030791	-																																																																																												ICFC01008237.1.p2, ICFC01019805.1.p2, ICFC01002384.1.p2
N5.HOG0093897	OG0030792	-																																																																																												ICFC01002405.1.p3, ICFC01015758.1.p2, ICFC01018350.1.p2
N5.HOG0093898	OG0030793	-																																																																																												ICFC01041089.1.p1, ICFC01012908.1.p1, ICFC01002852.1.p1
N5.HOG0093899	OG0030794	-																																																																																												ICFC01003006.1.p4	ICMP01017760.1.p1, ICMP01019178.1.p1
N5.HOG0093900	OG0030795	-																																																																																												ICFC01020381.1.p2, ICFC01003173.1.p1, ICFC01041051.1.p1
N5.HOG0093901	OG0030796	-																																																																																												ICFC01003262.1.p1, ICFC01043493.1.p3, ICFC01012245.1.p1
N5.HOG0093902	OG0030797	-																																																																																												ICFC01003653.1.p1							IBMZ01042277.1.p1, IBMZ01029581.1.p1
N5.HOG0093903	OG0030798	-																																																																																												ICFC01022065.1.p1, ICFC01004067.1.p3, ICFC01006226.1.p3
N5.HOG0093904	OG0030799	-																																																																																												ICFC01005102.1.p1, ICFC01027344.1.p2, ICFC01019616.1.p1
N5.HOG0093905	OG0030800	-																																																																																												ICFC01005176.1.p1							IBMZ01003667.1.p2, IBMZ01010408.1.p1
N5.HOG0093906	OG0030801	-																																																																																												ICFC01005885.1.p1, ICFC01041453.1.p1			GITP01010926.1.p1
N5.HOG0093907	OG0030802	-																																																																																												ICFC01019698.1.p2, ICFC01029041.1.p2, ICFC01005916.1.p1
N5.HOG0093908	OG0030803	-																																																																																												ICFC01020924.1.p1, ICFC01007374.1.p1, ICFC01013613.1.p1
N5.HOG0093909	OG0030804	-																																																																																												ICFC01033005.1.p5, ICFC01007992.1.p5, ICFC01025293.1.p3
N5.HOG0093910	OG0030805	-																																																																																												ICFC01008177.1.p1, ICFC01015983.1.p1, ICFC01024298.1.p1
N5.HOG0093911	OG0030806	-																																																																																												ICFC01014160.1.p3, ICFC01009486.1.p3		GITO01059521.1.p1
N5.HOG0093912	OG0030807	-																																																																																												ICFC01014818.1.p1, ICFC01010222.1.p1, ICFC01018932.1.p1
N5.HOG0093913	OG0030808	-																																																																																												ICFC01010618.1.p1	ICMP01021165.1.p1						IBMZ01001526.1.p1
N5.HOG0093914	OG0030809	-																																																																																												ICFC01010698.1.p1		GITO01023777.1.p1	GITP01098188.1.p1
N5.HOG0093915	OG0030810	-																																																																																												ICFC01026069.1.p3, ICFC01010734.1.p4, ICFC01019449.1.p1
N5.HOG0093916	OG0030811	-																																																																																												ICFC01011618.1.p1	ICMP01035767.1.p1, ICMP01018110.1.p1
N5.HOG0093917	OG0030812	-																																																																																												ICFC01030354.1.p1, ICFC01011871.1.p1, ICFC01026017.1.p1
N5.HOG0093918	OG0030813	-																																																																																												ICFC01032940.1.p3, ICFC01011892.1.p2					IAJJ01037933.1.p2
N5.HOG0093919	OG0030814	-																																																																																												ICFC01012781.1.p1					IAJJ01030311.1.p1, IAJJ01035947.1.p1
N5.HOG0093920	OG0030815	-																																																																																												ICFC01016875.1.p1, ICFC01013037.1.p1, ICFC01037529.1.p1
N5.HOG0093921	OG0030816	-																																																																																												ICFC01020926.1.p4, ICFC01013617.1.p3, ICFC01031597.1.p3
N5.HOG0093922	OG0030817	-																																																																																												ICFC01038881.1.p3, ICFC01035173.1.p2, ICFC01013863.1.p3
N5.HOG0093923	OG0030818	-																																																																																												ICFC01014964.1.p1, ICFC01022915.1.p1, ICFC01016128.1.p1
N5.HOG0093924	OG0030819	-																																																																																												ICFC01028669.1.p4, ICFC01033283.1.p4, ICFC01015766.1.p4
N5.HOG0093925	OG0030820	-																																																																																												ICFC01015981.1.p2, ICFC01017304.1.p1, ICFC01019838.1.p1
N5.HOG0093926	OG0030821	-																																																																																												ICFC01020210.1.p1, ICFC01020210.1.p2, ICFC01018390.1.p1
N5.HOG0093927	OG0030822	-																																																																																												ICFC01018763.1.p1					IAJJ01000303.1.p1		IBMZ01023899.1.p1
N5.HOG0093928	OG0030823	-																																																																																												ICFC01032130.1.p1, ICFC01022098.1.p1, ICFC01025717.1.p1
N5.HOG0093929	OG0030824	-																																																																																												ICFC01041474.1.p1, ICFC01024807.1.p3	ICMP01018499.1.p1
N5.HOG0093930	OG0030825	-																																																																																												ICFC01040566.1.p2, ICFC01025725.1.p1, ICFC01040566.1.p1
N5.HOG0093931	OG0030826	-																																																																																												ICFC01034391.1.p1, ICFC01036821.1.p1, ICFC01028152.1.p1
N5.HOG0093932	OG0030827	-																																																																																												ICFC01028190.1.p1, ICFC01030688.1.p1	ICMP01025857.1.p1
N5.HOG0093933	OG0030828	-																																																																																												ICFC01029382.1.p1	ICMP01033579.1.p1				IAJJ01021682.1.p1
N5.HOG0093934	OG0030829	-																																																																																												ICFC01033331.1.p1, ICFC01038034.1.p1	ICMP01045091.1.p1
N5.HOG0093935	OG0030830	-																																																																																												ICFC01034152.1.p1				GITQ01100194.1.p1, GITQ01100193.1.p1
N5.HOG0093936	OG0030831	-																																																																																												ICFC01035768.1.p2, ICFC01037616.1.p2, ICFC01039966.1.p2
N5.HOG0093937	OG0030832	-																																																																																												ICFC01040701.1.p1			GITP01086834.1.p1				IBMZ01042061.1.p3
N5.HOG0093938	OG0030833	-																																																																																													ICMP01039344.1.p1, ICMP01000282.1.p1, ICMP01000643.1.p2
N5.HOG0093939	OG0030834	-																																																																																													ICMP01013069.1.p1, ICMP01021606.1.p1, ICMP01000318.1.p1
N5.HOG0093940	OG0030835	-																																																																																													ICMP01017396.1.p2, ICMP01000324.1.p2	GITO01066687.1.p1
N5.HOG0093941	OG0030836	-																																																																																													ICMP01000439.1.p1, ICMP01002446.1.p1, ICMP01017161.1.p1
N5.HOG0093942	OG0030837	-																																																																																													ICMP01045016.1.p1, ICMP01018633.1.p1, ICMP01000528.1.p1
N5.HOG0093943	OG0030838	-																																																																																													ICMP01024891.1.p2, ICMP01020692.1.p4, ICMP01000668.1.p1
N5.HOG0093944	OG0030839	-																																																																																													ICMP01002537.1.p1, ICMP01019413.1.p1, ICMP01008285.1.p1
N5.HOG0093945	OG0030840	-																																																																																													ICMP01003818.1.p1, ICMP01047797.1.p1, ICMP01018278.1.p1
N5.HOG0093946	OG0030841	-																																																																																													ICMP01004037.1.p1, ICMP01032127.1.p1	GITO01065895.1.p1
N5.HOG0093947	OG0030842	-																																																																																													ICMP01029166.1.p1, ICMP01005129.1.p1, ICMP01032214.1.p1
N5.HOG0093948	OG0030843	-																																																																																													ICMP01037973.1.p1, ICMP01005350.1.p1, ICMP01012453.1.p1
N5.HOG0093949	OG0030844	-																																																																																													ICMP01006025.1.p1, ICMP01028176.1.p1, ICMP01020462.1.p1
N5.HOG0093950	OG0030845	-																																																																																													ICMP01006055.1.p1						IBMZ01009323.1.p1, IBMZ01041150.1.p1
N5.HOG0093951	OG0030846	-																																																																																													ICMP01006965.1.p1, ICMP01012670.1.p1		GITP01032568.1.p1
N5.HOG0093952	OG0030847	-																																																																																													ICMP01009281.1.p1, ICMP01037717.1.p1, ICMP01026754.1.p1
N5.HOG0093953	OG0030848	-																																																																																													ICMP01044257.1.p1, ICMP01035715.1.p1, ICMP01009763.1.p1
N5.HOG0093954	OG0030849	-																																																																																													ICMP01009986.1.p2, ICMP01029059.1.p1, ICMP01009986.1.p1
N5.HOG0093955	OG0030850	-																																																																																													ICMP01044631.1.p1, ICMP01042844.1.p1, ICMP01010121.1.p1
N5.HOG0093956	OG0030851	-																																																																																													ICMP01011034.1.p1, ICMP01021646.1.p1, ICMP01037349.1.p1
N5.HOG0093957	OG0030852	-																																																																																													ICMP01011553.1.p2			GITQ01005777.1.p6, GITQ01005776.1.p6
N5.HOG0093958	OG0030853	-																																																																																													ICMP01034558.1.p1, ICMP01012296.1.p1, ICMP01035311.1.p1
N5.HOG0093959	OG0030854	-																																																																																													ICMP01013274.1.p2, ICMP01022180.1.p2, ICMP01015963.1.p2
N5.HOG0093960	OG0030855	-																																																																																													ICMP01015477.1.p6				IAJJ01006585.1.p4, IAJJ01010539.1.p3
N5.HOG0093961	OG0030856	-																																																																																													ICMP01027200.1.p1, ICMP01015649.1.p1, ICMP01021161.1.p1
N5.HOG0093962	OG0030857	-																																																																																													ICMP01015765.1.p1			GITQ01088130.1.p1		GITR01069992.1.p1
N5.HOG0093963	OG0030858	-																																																																																													ICMP01016898.1.p1				IAJJ01029699.1.p2, IAJJ01026562.1.p2
N5.HOG0093964	OG0030859	-																																																																																													ICMP01046016.1.p2, ICMP01031927.1.p2, ICMP01020845.1.p2
N5.HOG0093965	OG0030860	-																																																																																													ICMP01032279.1.p1, ICMP01020916.1.p1, ICMP01032279.1.p2
N5.HOG0093966	OG0030861	-																																																																																													ICMP01037202.1.p1, ICMP01021827.1.p1, ICMP01035695.1.p1
N5.HOG0093967	OG0030862	-																																																																																													ICMP01022047.1.p1, ICMP01029187.1.p1				IAJJ01025259.1.p1
N5.HOG0093968	OG0030863	-																																																																																													ICMP01029527.1.p1, ICMP01033578.1.p1, ICMP01022674.1.p1
N5.HOG0093969	OG0030864	-																																																																																													ICMP01027765.1.p4, ICMP01023282.1.p4, ICMP01028195.1.p4
N5.HOG0093970	OG0030865	-																																																																																													ICMP01024137.1.p1			GITQ01051945.1.p1, GITQ01002070.1.p2
N5.HOG0093971	OG0030866	-																																																																																													ICMP01028600.1.p2		GITP01038460.1.p1		IAJJ01020672.1.p1
N5.HOG0093972	OG0030867	-																																																																																													ICMP01039505.1.p1, ICMP01043239.1.p1, ICMP01035012.1.p1
N5.HOG0093973	OG0030868	-																																																																																													ICMP01039042.1.p1		GITP01117893.1.p1		IAJJ01014738.1.p2
N5.HOG0093974	OG0030869	-																																																																																													ICMP01047380.1.p1						IBMZ01006313.1.p1, IBMZ01019118.1.p1
N5.HOG0093975	OG0030870	-																																																																																														GITO01008449.1.p2, GITO01008455.1.p1				GITR01081158.1.p1
N5.HOG0093976	OG0030871	-																																																																																														GITO01012379.1.p1, GITO01054402.1.p1		GITQ01068212.1.p1
N5.HOG0093977	OG0030872	-																																																																																														GITO01012619.1.p2, GITO01012621.1.p2, GITO01012622.1.p2
N5.HOG0093978	OG0030873	-																																																																																														GITO01015905.1.p1, GITO01015903.1.p1		GITQ01063692.1.p1
N5.HOG0093979	OG0030874	-																																																																																														GITO01016025.1.p1, GITO01016027.1.p1		GITQ01065701.1.p1
N5.HOG0093980	OG0030875	-																																																																																														GITO01019120.1.p1	GITP01115925.1.p1	GITQ01106793.1.p1
N5.HOG0093981	OG0030876	-																																																																																														GITO01020428.1.p1		GITQ01010988.1.p1, GITQ01010994.1.p1
N5.HOG0093982	OG0030877	-																																																																																														GITO01020507.1.p3, GITO01020508.1.p2, GITO01020506.1.p1
N5.HOG0093983	OG0030878	-																																																																																														GITO01020632.1.p4		GITQ01102938.1.p3, GITQ01102933.1.p3
N5.HOG0093984	OG0030879	-																																																																																														GITO01020971.1.p1		GITQ01007481.1.p1		GITR01077585.1.p1
N5.HOG0093985	OG0030880	-																																																																																														GITO01022199.1.p2		GITQ01063865.1.p2		GITR01012490.1.p1
N5.HOG0093986	OG0030881	-																																																																																														GITO01027025.1.p1			IAJJ01002085.1.p1	GITR01049432.1.p1
N5.HOG0093987	OG0030882	-																																																																																														GITO01028816.1.p2		GITQ01056722.1.p2			IBMZ01012929.1.p2
N5.HOG0093988	OG0030883	-																																																																																														GITO01029717.1.p2, GITO01029716.1.p3		GITQ01105326.1.p1
N5.HOG0093989	OG0030884	-																																																																																														GITO01030881.1.p1							m1-g27470.t1.p1, jg4742.t1.p1
N5.HOG0093990	OG0030885	-																																																																																														GITO01032702.1.p1	GITP01011073.1.p1		IAJJ01039997.1.p2
N5.HOG0093991	OG0030886	-																																																																																														GITO01033565.1.p3, GITO01033569.1.p2, GITO01033576.1.p2
N5.HOG0093992	OG0030887	-																																																																																														GITO01036586.1.p1, GITO01036589.1.p1				GITR01100662.1.p1
N5.HOG0093993	OG0030888	-																																																																																														GITO01040665.1.p1, GITO01036934.1.p1, GITO01040675.1.p1
N5.HOG0093994	OG0030889	-																																																																																														GITO01037015.1.p1		GITQ01089823.1.p1, GITQ01089821.1.p1
N5.HOG0093995	OG0030890	-																																																																																														GITO01039279.1.p1, GITO01039278.1.p1, GITO01039274.1.p1
N5.HOG0093996	OG0030891	-																																																																																														GITO01043881.1.p1	GITP01105277.1.p1	GITQ01053866.1.p1
N5.HOG0093997	OG0030892	-																																																																																														GITO01048818.1.p1	GITP01077693.1.p1	GITQ01103945.1.p1
N5.HOG0093998	OG0030893	-																																																																																														GITO01072373.1.p1, GITO01050830.1.p1, GITO01072371.1.p1
N5.HOG0093999	OG0030894	-																																																																																														GITO01054580.1.p1		GITQ01029051.1.p1	IAJJ01033801.1.p1
N5.HOG0094000	OG0030895	-																																																																																														GITO01054604.1.p2, GITO01054605.1.p1, GITO01054606.1.p1
N5.HOG0094001	OG0030896	-																																																																																														GITO01054954.1.p1					IBMZ01040151.1.p1, IBMZ01003348.1.p1
N5.HOG0094002	OG0030897	-																																																																																														GITO01055973.1.p1, GITO01055963.1.p1	GITP01066625.1.p3
N5.HOG0094003	OG0030898	-																																																																																														GITO01056782.1.p1, GITO01056790.1.p1		GITQ01040723.1.p1
N5.HOG0094004	OG0030899	-																																																																																														GITO01062483.1.p1		GITQ01110868.1.p1, GITQ01110869.1.p1
N5.HOG0094005	OG0030900	-																																																																																														GITO01062781.1.p1, GITO01062784.1.p1	GITP01000618.1.p3
N5.HOG0094006	OG0030901	-																																																																																														GITO01066741.1.p2, GITO01066740.1.p1		GITQ01108939.1.p1
N5.HOG0094007	OG0030902	-																																																																																														GITO01070298.1.p3, GITO01070322.1.p2, GITO01070309.1.p3
N5.HOG0094008	OG0030903	-																																																																																														GITO01071277.1.p5	GITP01079816.1.p3	GITQ01033208.1.p4
N5.HOG0094009	OG0030904	-																																																																																														GITO01072018.1.p1	GITP01077695.1.p1	GITQ01099519.1.p1
N5.HOG0094010	OG0030905	-																																																																																														GITO01074032.1.p1		GITQ01071140.1.p1		GITR01076150.1.p1
N5.HOG0094011	OG0030906	-																																																																																														GITO01076768.1.p2, GITO01086154.1.p1, GITO01086170.1.p2
N5.HOG0094012	OG0030907	-																																																																																														GITO01077002.1.p1	GITP01071589.1.p1	GITQ01093809.1.p1
N5.HOG0094013	OG0030908	-																																																																																														GITO01078717.1.p1		GITQ01098733.1.p1, GITQ01098714.1.p1
N5.HOG0094014	OG0030909	-																																																																																														GITO01081196.1.p1	GITP01019235.1.p1			GITR01038864.1.p1
N5.HOG0094015	OG0030910	-																																																																																														GITO01084779.1.p1, GITO01084773.1.p1		GITQ01022974.1.p1
N5.HOG0094016	OG0030911	-																																																																																														GITO01087254.1.p1, GITO01087248.1.p1, GITO01087255.1.p1
N5.HOG0094017	OG0030912	-																																																																																														GITO01087504.1.p1, GITO01087503.1.p1, GITO01087483.1.p2
N5.HOG0094018	OG0030913	-																																																																																														GITO01090693.1.p1	GITP01088036.1.p1	GITQ01092393.1.p1
N5.HOG0094019	OG0030914	-																																																																																														GITO01093851.1.p1	GITP01032835.1.p1	GITQ01104063.1.p1
N5.HOG0094020	OG0030915	-																																																																																														GITO01094436.1.p1	GITP01075170.1.p1			GITR01027250.1.p1
N5.HOG0094021	OG0030916	-																																																																																															GITP01001988.1.p1			GITR01103020.1.p1, GITR01103003.1.p1
N5.HOG0094022	OG0030917	-																																																																																															GITP01008017.1.p1, GITP01008015.1.p1, GITP01008016.1.p1
N5.HOG0094023	OG0030918	-																																																																																															GITP01013029.1.p1, GITP01013044.1.p1	GITQ01093526.1.p1
N5.HOG0094024	OG0030919	-																																																																																															GITP01112837.1.p1, GITP01015329.1.p1, GITP01112838.1.p1
N5.HOG0094025	OG0030920	-																																																																																															GITP01016941.1.p1, GITP01016943.1.p1, GITP01016935.1.p1
N5.HOG0094026	OG0030921	-																																																																																															GITP01019855.1.p1, GITP01019854.1.p1, GITP01019850.1.p1
N5.HOG0094027	OG0030922	-																																																																																															GITP01048672.1.p1, GITP01023207.1.p1	GITQ01052789.1.p1
N5.HOG0094028	OG0030923	-																																																																																															GITP01028827.1.p1	GITQ01041906.1.p2		GITR01030795.1.p2
N5.HOG0094029	OG0030924	-																																																																																															GITP01035853.1.p5, GITP01035847.1.p4							IBXZ01010657.1.p3
N5.HOG0094030	OG0030925	-																																																																																															GITP01037008.1.p1, GITP01037007.1.p1			GITR01075815.1.p1
N5.HOG0094031	OG0030926	-																																																																																															GITP01037764.1.p2			GITR01024153.1.p1	IBMZ01031475.1.p1
N5.HOG0094032	OG0030927	-																																																																																															GITP01043051.1.p1, GITP01043050.1.p1, GITP01100853.1.p1
N5.HOG0094033	OG0030928	-																																																																																															GITP01043068.1.p1, GITP01043072.1.p1, GITP01043071.1.p1
N5.HOG0094034	OG0030929	-																																																																																															GITP01044142.1.p2	GITQ01016209.1.p1, GITQ01016207.1.p1
N5.HOG0094035	OG0030930	-																																																																																															GITP01045358.1.p1			GITR01041059.1.p1, GITR01041069.1.p1
N5.HOG0094036	OG0030931	-																																																																																															GITP01046330.1.p2, GITP01046335.1.p4, GITP01046331.1.p3
N5.HOG0094037	OG0030932	-																																																																																															GITP01047340.1.p1, GITP01047336.1.p1, GITP01047341.1.p1
N5.HOG0094038	OG0030933	-																																																																																															GITP01051363.1.p1	GITQ01092066.1.p1		GITR01106603.1.p1
N5.HOG0094039	OG0030934	-																																																																																															GITP01051645.1.p1, GITP01084975.1.p2, GITP01051629.1.p1
N5.HOG0094040	OG0030935	-																																																																																															GITP01058019.1.p1	GITQ01002153.1.p1		GITR01059126.1.p1
N5.HOG0094041	OG0030936	-																																																																																															GITP01060430.1.p1	GITQ01111353.1.p1		GITR01021407.1.p1
N5.HOG0094042	OG0030937	-																																																																																															GITP01062982.1.p1, GITP01062983.1.p1, GITP01062981.1.p1
N5.HOG0094043	OG0030938	-																																																																																															GITP01064260.1.p2, GITP01064258.1.p3, GITP01064253.1.p3
N5.HOG0094044	OG0030939	-																																																																																															GITP01067601.1.p1		IAJJ01004454.1.p2, IAJJ01030294.1.p2
N5.HOG0094045	OG0030940	-																																																																																															GITP01068777.1.p1	GITQ01050461.1.p1		GITR01078700.1.p1
N5.HOG0094046	OG0030941	-																																																																																															GITP01071009.1.p2	GITQ01015809.1.p2		GITR01103114.1.p4
N5.HOG0094047	OG0030942	-																																																																																															GITP01071130.1.p5, GITP01071133.1.p4	GITQ01049877.1.p6
N5.HOG0094048	OG0030943	-																																																																																															GITP01071865.1.p2	GITQ01058341.1.p1		GITR01073044.1.p1
N5.HOG0094049	OG0030944	-																																																																																															GITP01076059.1.p1			GITR01017208.1.p1, GITR01017212.1.p1
N5.HOG0094050	OG0030945	-																																																																																															GITP01079461.1.p1, GITP01079462.1.p1			GITR01026908.1.p1
N5.HOG0094051	OG0030946	-																																																																																															GITP01080421.1.p1, GITP01080434.1.p1, GITP01080446.1.p1
N5.HOG0094052	OG0030947	-																																																																																															GITP01081356.1.p1	GITQ01087945.1.p1, GITQ01087943.1.p1
N5.HOG0094053	OG0030948	-																																																																																															GITP01081949.1.p1, GITP01081958.1.p1, GITP01081955.1.p1
N5.HOG0094054	OG0030949	-																																																																																															GITP01111743.1.p1, GITP01084221.1.p2, GITP01111746.1.p1
N5.HOG0094055	OG0030950	-																																																																																															GITP01093415.1.p1, GITP01093419.1.p1, GITP01093422.1.p1
N5.HOG0094056	OG0030951	-																																																																																															GITP01095045.1.p1, GITP01095036.1.p1	GITQ01088055.1.p1
N5.HOG0094057	OG0030952	-																																																																																															GITP01110467.1.p1, GITP01110470.1.p1	GITQ01111264.1.p2
N5.HOG0094058	OG0030953	-																																																																																															GITP01114357.1.p1		IAJJ01007067.1.p1, IAJJ01032574.1.p1
N5.HOG0094059	OG0030954	-																																																																																																GITQ01039836.1.p2, GITQ01039838.1.p2, GITQ01000753.1.p2
N5.HOG0094060	OG0030955	-																																																																																																GITQ01012509.1.p1, GITQ01012513.1.p1, GITQ01010182.1.p4
N5.HOG0094061	OG0030956	-																																																																																																GITQ01010259.1.p1, GITQ01010267.1.p1, GITQ01045291.1.p1
N5.HOG0094062	OG0030957	-																																																																																																GITQ01023252.1.p1, GITQ01086384.1.p1		GITR01024023.1.p1
N5.HOG0094063	OG0030958	-																																																																																																GITQ01023878.1.p1, GITQ01023865.1.p1, GITQ01023859.1.p1
N5.HOG0094064	OG0030959	-																																																																																																GITQ01024314.1.p1, GITQ01024312.1.p1, GITQ01024327.1.p1
N5.HOG0094065	OG0030960	-																																																																																																GITQ01028480.1.p1	IAJJ01025419.1.p1		IBMZ01035830.1.p1
N5.HOG0094066	OG0030961	-																																																																																																GITQ01031233.1.p1			IBMZ01026443.1.p1		jg35097.t1.p1
N5.HOG0094067	OG0030962	-																																																																																																GITQ01047323.1.p2, GITQ01047320.1.p2, GITQ01047319.1.p2
N5.HOG0094068	OG0030963	-																																																																																																GITQ01049073.1.p1, GITQ01049077.1.p2, GITQ01049070.1.p1
N5.HOG0094069	OG0030964	-																																																																																																GITQ01058340.1.p1		GITR01073045.1.p1, GITR01073043.1.p1
N5.HOG0094070	OG0030965	-																																																																																																GITQ01061089.1.p1, GITQ01061087.1.p1, GITQ01061107.1.p1
N5.HOG0094071	OG0030966	-																																																																																																GITQ01073168.1.p1		GITR01008144.1.p1	IBMZ01020726.1.p1
N5.HOG0094072	OG0030967	-																																																																																																GITQ01083384.1.p1, GITQ01083395.1.p1, GITQ01077193.1.p1
N5.HOG0094073	OG0030968	-																																																																																																GITQ01077605.1.p1, GITQ01077608.1.p1, GITQ01077604.1.p1
N5.HOG0094074	OG0030969	-																																																																																																GITQ01083451.1.p1, GITQ01083454.1.p1, GITQ01083444.1.p3
N5.HOG0094075	OG0030970	-																																																																																																GITQ01084479.1.p3, GITQ01084485.1.p3, GITQ01084478.1.p2
N5.HOG0094076	OG0030971	-																																																																																																GITQ01088058.1.p1, GITQ01088059.1.p1		GITR01107537.1.p1
N5.HOG0094077	OG0030972	-																																																																																																GITQ01092426.1.p5, GITQ01092428.1.p5		GITR01093634.1.p5
N5.HOG0094078	OG0030973	-																																																																																																GITQ01101493.1.p2, GITQ01101501.1.p2, GITQ01101505.1.p2
N5.HOG0094079	OG0030974	-																																																																																																GITQ01102315.1.p2, GITQ01102309.1.p2, GITQ01102303.1.p1
N5.HOG0094080	OG0030975	-																																																																																																GITQ01110810.1.p1, GITQ01110816.1.p1, GITQ01110813.1.p1
N5.HOG0094081	OG0030976	-																																																																																																	IAJJ01033637.1.p1, IAJJ01015666.1.p2, IAJJ01001016.1.p2
N5.HOG0094082	OG0030977	-																																																																																																	IAJJ01015233.1.p1, IAJJ01002413.1.p1, IAJJ01032177.1.p1
N5.HOG0094083	OG0030978	-																																																																																																	IAJJ01003436.1.p1, IAJJ01039028.1.p1	GITR01038128.1.p1
N5.HOG0094084	OG0030979	-																																																																																																	IAJJ01003611.1.p3, IAJJ01028832.1.p4, IAJJ01005650.1.p3
N5.HOG0094085	OG0030980	-																																																																																																	IAJJ01030040.1.p1, IAJJ01004264.1.p1				jg33347.t1.p1
N5.HOG0094086	OG0030981	-																																																																																																	IAJJ01020638.1.p1, IAJJ01011714.1.p1, IAJJ01005603.1.p1
N5.HOG0094087	OG0030982	-																																																																																																	IAJJ01022892.1.p4, IAJJ01013536.1.p2, IAJJ01006727.1.p2
N5.HOG0094088	OG0030983	-																																																																																																	IAJJ01040382.1.p1, IAJJ01008397.1.p1, IAJJ01021872.1.p1
N5.HOG0094089	OG0030984	-																																																																																																	IAJJ01025178.1.p1, IAJJ01013147.1.p1, IAJJ01008399.1.p1
N5.HOG0094090	OG0030985	-																																																																																																	IAJJ01028755.1.p1, IAJJ01010319.1.p1	GITR01073113.1.p1
N5.HOG0094091	OG0030986	-																																																																																																	IAJJ01033555.1.p1, IAJJ01010666.1.p2, IAJJ01022307.1.p2
N5.HOG0094092	OG0030987	-																																																																																																	IAJJ01014194.1.p1, IAJJ01013505.1.p1		IBMZ01002222.1.p2
N5.HOG0094093	OG0030988	-																																																																																																	IAJJ01029696.1.p1, IAJJ01020488.1.p1, IAJJ01013508.1.p1
N5.HOG0094094	OG0030989	-																																																																																																	IAJJ01014977.1.p3, IAJJ01018012.1.p3, IAJJ01021659.1.p3
N5.HOG0094095	OG0030990	-																																																																																																	IAJJ01024981.1.p1, IAJJ01016814.1.p1, IAJJ01027830.1.p1
N5.HOG0094096	OG0030991	-																																																																																																	IAJJ01017496.1.p1, IAJJ01031162.1.p1, IAJJ01027434.1.p2
N5.HOG0094097	OG0030992	-																																																																																																	IAJJ01027666.1.p1, IAJJ01018461.1.p2, IAJJ01018461.1.p3
N5.HOG0094098	OG0030993	-																																																																																																	IAJJ01029891.1.p4, IAJJ01024985.1.p1, IAJJ01029891.1.p3
N5.HOG0094099	OG0030994	-																																																																																																	IAJJ01025669.1.p1		IBMZ01041431.1.p1, IBMZ01005230.1.p1
N5.HOG0094100	OG0030995	-																																																																																																	IAJJ01040027.1.p1		IBMZ01013529.1.p1, IBMZ01012914.1.p1
N5.HOG0094101	OG0030996	-																																																																																																		GITR01010376.1.p1, GITR01010373.1.p1, GITR01010374.1.p1
N5.HOG0094102	OG0030997	-																																																																																																		GITR01011078.1.p1, GITR01068569.1.p2, GITR01068571.1.p2
N5.HOG0094103	OG0030998	-																																																																																																		GITR01056960.1.p2, GITR01011132.1.p2, GITR01011127.1.p3
N5.HOG0094104	OG0030999	-																																																																																																		GITR01014366.1.p1, GITR01066402.1.p1, GITR01066403.1.p1
N5.HOG0094105	OG0031000	-																																																																																																		GITR01018598.1.p1, GITR01018600.1.p1, GITR01018602.1.p1
N5.HOG0094106	OG0031001	-																																																																																																		GITR01026527.1.p1	IBMZ01037240.1.p2, IBMZ01036134.1.p2
N5.HOG0094107	OG0031002	-																																																																																																		GITR01026940.1.p1, GITR01026944.1.p1, GITR01026926.1.p1
N5.HOG0094108	OG0031003	-																																																																																																		GITR01043211.1.p1, GITR01043212.1.p1, GITR01043213.1.p1
N5.HOG0094109	OG0031004	-																																																																																																		GITR01106560.1.p1, GITR01096796.1.p1, GITR01047574.1.p1
N5.HOG0094110	OG0031005	-																																																																																																		GITR01051098.1.p1, GITR01051099.1.p1, GITR01080117.1.p1
N5.HOG0094111	OG0031006	-																																																																																																		GITR01051595.1.p1, GITR01051596.1.p1, GITR01051574.1.p1
N5.HOG0094112	OG0031007	-																																																																																																		GITR01087578.1.p2, GITR01087576.1.p2, GITR01087579.1.p2
N5.HOG0094113	OG0031008	-																																																																																																		GITR01087757.1.p1			GJZJ01163588.1.p1, jg23144.t1.p1
N5.HOG0094114	OG0031009	-																																																																																																		GITR01107550.1.p1, GITR01107539.1.p1, GITR01107536.1.p1
N5.HOG0094115	OG0031010	-																																																																																																			IBMZ01002404.1.p1, IBMZ01000367.1.p1, IBMZ01040743.1.p1
N5.HOG0094116	OG0031011	-																																																																																																			IBMZ01010920.1.p1, IBMZ01000415.1.p2, IBMZ01001101.1.p1
N5.HOG0094117	OG0031012	-																																																																																																			IBMZ01002149.1.p1, IBMZ01025603.1.p1, IBMZ01028204.1.p1
N5.HOG0094118	OG0031013	-																																																																																																			IBMZ01002206.1.p1, IBMZ01035638.1.p1, IBMZ01010265.1.p1
N5.HOG0094119	OG0031014	-																																																																																																			IBMZ01034272.1.p3, IBMZ01002737.1.p3, IBMZ01046640.1.p3
N5.HOG0094120	OG0031015	-																																																																																																			IBMZ01019886.1.p1, IBMZ01002773.1.p1, IBMZ01043350.1.p1
N5.HOG0094121	OG0031016	-																																																																																																			IBMZ01003059.1.p1, IBMZ01038430.1.p1, IBMZ01004293.1.p1
N5.HOG0094122	OG0031017	-																																																																																																			IBMZ01009477.1.p1, IBMZ01032464.1.p1, IBMZ01004899.1.p1
N5.HOG0094123	OG0031018	-																																																																																																			IBMZ01026910.1.p2, IBMZ01004979.1.p2, IBMZ01034194.1.p2
N5.HOG0094124	OG0031019	-																																																																																																			IBMZ01005304.1.p1, IBMZ01046920.1.p1, IBMZ01028754.1.p1
N5.HOG0094125	OG0031020	-																																																																																																			IBMZ01045819.1.p4, IBMZ01045664.1.p3, IBMZ01005476.1.p3
N5.HOG0094126	OG0031021	-																																																																																																			IBMZ01006746.1.p1, IBMZ01005508.1.p1, IBMZ01008267.1.p1
N5.HOG0094127	OG0031022	-																																																																																																			IBMZ01010530.1.p2, IBMZ01005536.1.p1, IBMZ01036920.1.p1
N5.HOG0094128	OG0031023	-																																																																																																			IBMZ01006931.1.p1, IBMZ01039103.1.p1, IBMZ01013623.1.p1
N5.HOG0094129	OG0031024	-																																																																																																			IBMZ01007338.1.p1, IBMZ01028178.1.p1, IBMZ01013599.1.p2
N5.HOG0094130	OG0031025	-																																																																																																			IBMZ01022174.1.p1, IBMZ01007518.1.p1, IBMZ01028378.1.p1
N5.HOG0094131	OG0031026	-																																																																																																			IBMZ01008099.1.p3, IBMZ01012338.1.p2, IBMZ01010459.1.p2
N5.HOG0094132	OG0031027	-																																																																																																			IBMZ01036143.1.p2, IBMZ01025066.1.p1, IBMZ01008204.1.p2
N5.HOG0094133	OG0031028	-																																																																																																			IBMZ01026782.1.p1, IBMZ01008503.1.p1, IBMZ01036639.1.p1
N5.HOG0094134	OG0031029	-																																																																																																			IBMZ01045207.1.p2, IBMZ01033140.1.p2, IBMZ01008743.1.p2
N5.HOG0094135	OG0031030	-																																																																																																			IBMZ01023825.1.p1, IBMZ01008767.1.p1, IBMZ01044523.1.p1
N5.HOG0094136	OG0031031	-																																																																																																			IBMZ01009201.1.p1, IBMZ01032896.1.p1, IBMZ01018640.1.p1
N5.HOG0094137	OG0031032	-																																																																																																			IBMZ01009276.1.p1, IBMZ01029569.1.p1, IBMZ01014773.1.p1
N5.HOG0094138	OG0031033	-																																																																																																			IBMZ01023632.1.p2, IBMZ01019203.1.p1, IBMZ01009942.1.p1
N5.HOG0094139	OG0031034	-																																																																																																			IBMZ01020973.1.p2, IBMZ01010812.1.p2, IBMZ01012741.1.p2
N5.HOG0094140	OG0031035	-																																																																																																			IBMZ01015057.1.p2, IBMZ01010821.1.p3, IBMZ01041495.1.p3
N5.HOG0094141	OG0031036	-																																																																																																			IBMZ01010983.1.p1	ICEL01007671.1.p2, ICEL01003590.1.p2
N5.HOG0094142	OG0031037	-																																																																																																			IBMZ01012533.1.p1, IBMZ01042997.1.p1, IBMZ01014629.1.p1
N5.HOG0094143	OG0031038	-																																																																																																			IBMZ01047352.1.p1, IBMZ01044890.1.p1, IBMZ01014429.1.p1
N5.HOG0094144	OG0031039	-																																																																																																			IBMZ01033704.1.p1, IBMZ01014863.1.p1, IBMZ01041475.1.p1
N5.HOG0094145	OG0031040	-																																																																																																			IBMZ01031505.1.p1, IBMZ01015142.1.p1, IBMZ01023435.1.p1
N5.HOG0094146	OG0031041	-																																																																																																			IBMZ01015309.1.p7, IBMZ01042816.1.p7, IBMZ01016787.1.p6
N5.HOG0094147	OG0031042	-																																																																																																			IBMZ01028929.1.p2, IBMZ01019050.1.p2, IBMZ01039831.1.p1
N5.HOG0094148	OG0031043	-																																																																																																			IBMZ01020605.1.p1, IBMZ01028781.1.p1, IBMZ01036485.1.p2
N5.HOG0094149	OG0031044	-																																																																																																			IBMZ01022279.1.p1, IBMZ01035014.1.p1, IBMZ01035176.1.p1
N5.HOG0094150	OG0031045	-																																																																																																			IBMZ01046251.1.p3, IBMZ01030471.1.p1, IBMZ01023534.1.p2
N5.HOG0094151	OG0031046	-																																																																																																			IBMZ01042504.1.p4, IBMZ01024062.1.p5, IBMZ01046730.1.p4
N5.HOG0094152	OG0031047	-																																																																																																			IBMZ01029446.1.p1, IBMZ01041723.1.p1		GJZJ01270407.1.p1
N5.HOG0094153	OG0031048	-																																																																																																				ICEL01000180.1.p4, ICEL01030817.1.p3, ICEL01018003.1.p2
N5.HOG0094154	OG0031049	-																																																																																																				ICEL01000351.1.p1, ICEL01023297.1.p1, ICEL01014046.1.p1
N5.HOG0094155	OG0031050	-																																																																																																				ICEL01000917.1.p2, ICEL01014279.1.p1, ICEL01012223.1.p2
N5.HOG0094156	OG0031051	-																																																																																																				ICEL01037615.1.p2, ICEL01001010.1.p2, ICEL01041721.1.p2
N5.HOG0094157	OG0031052	-																																																																																																				ICEL01009022.1.p5, ICEL01001273.1.p5, ICEL01042577.1.p5
N5.HOG0094158	OG0031053	-																																																																																																				ICEL01038113.1.p1, ICEL01025261.1.p1, ICEL01001288.1.p1
N5.HOG0094159	OG0031054	-																																																																																																				ICEL01001389.1.p1, ICEL01016674.1.p1, ICEL01034645.1.p1
N5.HOG0094160	OG0031055	-																																																																																																				ICEL01002966.1.p3, ICEL01017586.1.p3, ICEL01027182.1.p3
N5.HOG0094161	OG0031056	-																																																																																																				ICEL01035807.1.p1, ICEL01035807.1.p3, ICEL01002981.1.p1
N5.HOG0094162	OG0031057	-																																																																																																				ICEL01042710.1.p1, ICEL01037907.1.p1, ICEL01004237.1.p1
N5.HOG0094163	OG0031058	-																																																																																																				ICEL01004372.1.p1, ICEL01039288.1.p1, ICEL01036793.1.p1
N5.HOG0094164	OG0031059	-																																																																																																				ICEL01004372.1.p2, ICEL01039288.1.p2, ICEL01036793.1.p2
N5.HOG0094165	OG0031060	-																																																																																																				ICEL01017756.1.p2, ICEL01023509.1.p1, ICEL01004958.1.p1
N5.HOG0094166	OG0031061	-																																																																																																				ICEL01022037.1.p1, ICEL01010012.1.p1, ICEL01004963.1.p1
N5.HOG0094167	OG0031062	-																																																																																																				ICEL01007861.1.p1, ICEL01011416.1.p1, ICEL01016737.1.p1
N5.HOG0094168	OG0031063	-																																																																																																				ICEL01038796.1.p1, ICEL01008752.1.p1, ICEL01017162.1.p1
N5.HOG0094169	OG0031064	-																																																																																																				ICEL01024677.1.p1, ICEL01042337.1.p1, ICEL01011712.1.p1
N5.HOG0094170	OG0031065	-																																																																																																				ICEL01025259.1.p1, ICEL01041634.1.p1, ICEL01012139.1.p1
N5.HOG0094171	OG0031066	-																																																																																																				ICEL01016112.1.p1, ICEL01014001.1.p1, ICEL01012944.1.p1
N5.HOG0094172	OG0031067	-																																																																																																				ICEL01034688.1.p1, ICEL01014823.1.p1, ICEL01028201.1.p1
N5.HOG0094173	OG0031068	-																																																																																																				ICEL01020595.1.p1, ICEL01039659.1.p2, ICEL01015769.1.p1
N5.HOG0094174	OG0031069	-																																																																																																				ICEL01023587.1.p1, ICEL01016213.1.p1, ICEL01022604.1.p2
N5.HOG0094175	OG0031070	-																																																																																																				ICEL01034637.1.p1, ICEL01046012.1.p1, ICEL01017421.1.p1
N5.HOG0094176	OG0031071	-																																																																																																				ICEL01033276.1.p2, ICEL01020332.1.p2, ICEL01033276.1.p4
N5.HOG0094177	OG0031072	-																																																																																																				ICEL01027319.1.p1, ICEL01023920.1.p2, ICEL01023008.1.p1
N5.HOG0094178	OG0031073	-																																																																																																				ICEL01024005.1.p1, ICEL01036599.1.p1, ICEL01041342.1.p2
N5.HOG0094179	OG0031074	-																																																																																																					GJZJ01000696.1.p1, GJZJ01029711.1.p1, GJZJ01178251.1.p1
N5.HOG0094180	OG0031075	-																																																																																																					GJZJ01001587.1.p3, GJZJ01006551.1.p1, jg32917.t1.p1
N5.HOG0094181	OG0031076	-																																																																																																					GJZJ01137592.1.p1, jg27738.t1.p1, GJZJ01001674.1.p1
N5.HOG0094182	OG0031077	-																																																																																																					GJZJ01004862.1.p1, jg29823.t1.p1, GJZJ01004862.1.p2
N5.HOG0094183	OG0031078	-																																																																																																					GJZJ01198690.1.p2, GJZJ01271157.1.p1, GJZJ01005497.1.p2
N5.HOG0094184	OG0031079	-																																																																																																					GJZJ01006190.1.p1, GJZJ01211016.1.p1, GJZJ01277593.1.p1
N5.HOG0094185	OG0031080	-																																																																																																					GJZJ01009721.1.p1, jg29822.t1.p1, GJZJ01138405.1.p1
N5.HOG0094186	OG0031081	-																																																																																																					GJZJ01130182.1.p2, GJZJ01131116.1.p1, GJZJ01010548.1.p1
N5.HOG0094187	OG0031082	-																																																																																																					GJZJ01010716.1.p1, GJZJ01069592.1.p1, jg3113.t1.p1
N5.HOG0094188	OG0031083	-																																																																																																					GJZJ01194925.1.p1, GJZJ01011874.1.p1, GJZJ01184894.1.p1
N5.HOG0094189	OG0031084	-																																																																																																					GJZJ01013254.1.p1, jg31600.t2.p1, jg31600.t1.p1
N5.HOG0094190	OG0031085	-																																																																																																					GJZJ01014740.1.p1, GJZJ01241630.1.p1, jg44953.t1.p1
N5.HOG0094191	OG0031086	-																																																																																																					jg15737.t1.p1, GJZJ01014873.1.p1, jg29953.t1.p1
N5.HOG0094192	OG0031087	-																																																																																																					GJZJ01170164.1.p1, GJZJ01015939.1.p1, GJZJ01270217.1.p1
N5.HOG0094193	OG0031088	-																																																																																																					GJZJ01020266.1.p1, GJZJ01173493.1.p1, jg22970.t1.p1
N5.HOG0094194	OG0031089	-																																																																																																					GJZJ01022775.1.p1, jg19625.t1.p1, jg6926.t1.p1
N5.HOG0094195	OG0031090	-																																																																																																					GJZJ01025473.1.p1, GJZJ01029277.1.p1, jg32014.t1.p1
N5.HOG0094196	OG0031091	-																																																																																																					GJZJ01026197.1.p1, jg31937.t1.p1, GJZJ01265567.1.p1
N5.HOG0094197	OG0031092	-																																																																																																					GJZJ01030540.1.p1, GJZJ01144451.1.p1, GJZJ01118408.1.p2
N5.HOG0094198	OG0031093	-																																																																																																					GJZJ01187003.1.p1, jg5844.t1.p1, GJZJ01031658.1.p1
N5.HOG0094199	OG0031094	-																																																																																																					GJZJ01063319.1.p2, GJZJ01072609.1.p1, GJZJ01032817.1.p2
N5.HOG0094200	OG0031095	-																																																																																																					GJZJ01152138.1.p1, GJZJ01033723.1.p1, GJZJ01093202.1.p1
N5.HOG0094201	OG0031096	-																																																																																																					jg1876.t1.p1, jg15981.t1.p1, GJZJ01035541.1.p1
N5.HOG0094202	OG0031097	-																																																																																																					jg5268.t1.p1, GJZJ01037192.1.p1, jg5271.t1.p1
N5.HOG0094203	OG0031098	-																																																																																																					GJZJ01059781.1.p1, GJZJ01037490.1.p1, GJZJ01112776.1.p1
N5.HOG0094204	OG0031099	-																																																																																																					GJZJ01040387.1.p1, jg2168.t1.p1, jg13277.t1.p1
N5.HOG0094205	OG0031100	-																																																																																																					GJZJ01054816.1.p1, jg44080.t1.p1, GJZJ01040577.1.p1
N5.HOG0094206	OG0031101	-																																																																																																					GJZJ01040701.1.p1, GJZJ01208593.1.p1, GJZJ01163852.1.p1
N5.HOG0094207	OG0031102	-																																																																																																					GJZJ01079487.1.p1, jg6930.t1.p1, GJZJ01041284.1.p1
N5.HOG0094208	OG0031103	-																																																																																																					GJZJ01058617.1.p1, GJZJ01042113.1.p1, jg4415.t1.p1
N5.HOG0094209	OG0031104	-																																																																																																					GJZJ01128581.1.p1, GJZJ01214794.1.p1, GJZJ01046140.1.p1
N5.HOG0094210	OG0031105	-																																																																																																					GJZJ01048608.1.p1, GJZJ01105773.1.p1, GJZJ01126975.1.p1
N5.HOG0094211	OG0031106	-																																																																																																					GJZJ01063609.1.p1, jg6692.t1.p1, GJZJ01050971.1.p1
N5.HOG0094212	OG0031107	-																																																																																																					jg8232.t1.p1, GJZJ01051366.1.p1, jg37496.t1.p1
N5.HOG0094213	OG0031108	-																																																																																																					GJZJ01118209.1.p1, GJZJ01157371.1.p1, GJZJ01053977.1.p1
N5.HOG0094214	OG0031109	-																																																																																																					jg32267.t1.p1, GJZJ01209151.1.p1, GJZJ01055217.1.p1
N5.HOG0094215	OG0031110	-																																																																																																					jg41352.t1.p1, jg15089.t1.p1, GJZJ01056285.1.p1
N5.HOG0094216	OG0031111	-																																																																																																					GJZJ01139861.1.p1, GJZJ01137385.1.p1, GJZJ01060097.1.p1
N5.HOG0094217	OG0031112	-																																																																																																					GJZJ01062039.1.p1, GJZJ01218465.1.p3, GJZJ01119308.1.p2
N5.HOG0094218	OG0031113	-																																																																																																					GJZJ01070184.1.p1, GJZJ01065130.1.p1, GJZJ01084875.1.p1
N5.HOG0094219	OG0031114	-																																																																																																					GJZJ01078901.1.p1, GJZJ01065686.1.p1, GJZJ01209612.1.p1
N5.HOG0094220	OG0031115	-																																																																																																					GJZJ01161742.1.p1, GJZJ01066691.1.p1, jg25241.t1.p1
N5.HOG0094221	OG0031116	-																																																																																																					GJZJ01280171.1.p1, GJZJ01067444.1.p1, jg36546.t1.p1
N5.HOG0094222	OG0031117	-																																																																																																					GJZJ01215290.1.p2, GJZJ01078504.1.p1, GJZJ01070393.1.p1
N5.HOG0094223	OG0031118	-																																																																																																					GJZJ01071690.1.p1, jg2044.t1.p1, jg2006.t1.p1
N5.HOG0094224	OG0031119	-																																																																																																					GJZJ01071840.1.p1, GJZJ01153323.1.p1, GJZJ01148967.1.p1
N5.HOG0094225	OG0031120	-																																																																																																					jg8606.t1.p1, jg8604.t1.p1, GJZJ01072444.1.p1
N5.HOG0094226	OG0031121	-																																																																																																					GJZJ01074916.1.p1, jg19615.t1.p1, jg19617.t1.p1
N5.HOG0094227	OG0031122	-																																																																																																					GJZJ01127716.1.p1, GJZJ01076258.1.p1, GJZJ01175933.1.p1
N5.HOG0094228	OG0031123	-																																																																																																					jg7162.t1.p1, jg7175.t1.p1, GJZJ01077770.1.p1
N5.HOG0094229	OG0031124	-																																																																																																					GJZJ01245836.1.p1, GJZJ01078350.1.p1, GJZJ01193554.1.p1
N5.HOG0094230	OG0031125	-																																																																																																					GJZJ01190668.1.p1, GJZJ01079919.1.p1, jg15936.t1.p1
N5.HOG0094231	OG0031126	-																																																																																																					GJZJ01183986.1.p1, GJZJ01237699.1.p1, GJZJ01088889.1.p1
N5.HOG0094232	OG0031127	-																																																																																																					GJZJ01089146.1.p1, jg41062.t1.p1, jg41026.t1.p1
N5.HOG0094233	OG0031128	-																																																																																																					jg8349.t1.p1, GJZJ01100147.1.p1, jg8350.t1.p1
N5.HOG0094234	OG0031129	-																																																																																																					jg18386.t1.p1, GJZJ01101846.1.p1, jg18714.t1.p1
N5.HOG0094235	OG0031130	-																																																																																																					GJZJ01105677.1.p1, GJZJ01240266.1.p1, GJZJ01214353.1.p1
N5.HOG0094236	OG0031131	-																																																																																																					jg14798.t1.p1, GJZJ01106247.1.p1, GJZJ01188632.1.p1
N5.HOG0094237	OG0031132	-																																																																																																					GJZJ01113361.1.p2, jg2786.t1.p1, GJZJ01113361.1.p1
N5.HOG0094238	OG0031133	-																																																																																																					GJZJ01117106.1.p1, GJZJ01224474.1.p1, GJZJ01173054.1.p1
N5.HOG0094239	OG0031134	-																																																																																																					jg29464.t1.p1, GJZJ01117187.1.p2, jg29461.t1.p1
N5.HOG0094240	OG0031135	-																																																																																																					GJZJ01119079.1.p2, GJZJ01173912.1.p1, GJZJ01119079.1.p1
N5.HOG0094241	OG0031136	-																																																																																																					GJZJ01151262.1.p1, GJZJ01227152.1.p1, GJZJ01124570.1.p1
N5.HOG0094242	OG0031137	-																																																																																																					jg28146.t1.p1, GJZJ01125696.1.p1, jg16506.t1.p1
N5.HOG0094243	OG0031138	-																																																																																																					GJZJ01128942.1.p1, GJZJ01144811.1.p3, GJZJ01167074.1.p1
N5.HOG0094244	OG0031139	-																																																																																																					GJZJ01131144.1.p1, jg34425.t1.p1, jg15219.t1.p1
N5.HOG0094245	OG0031140	-																																																																																																					GJZJ01141889.1.p1, jg22480.t1.p1, jg22480.t2.p1
N5.HOG0094246	OG0031141	-																																																																																																					GJZJ01146902.1.p1, GJZJ01188786.1.p1, GJZJ01202834.1.p1
N5.HOG0094247	OG0031142	-																																																																																																					jg24085.t1.p1, jg15217.t1.p1, GJZJ01154237.1.p1
N5.HOG0094248	OG0031143	-																																																																																																					GJZJ01161197.1.p1, jg12138.t1.p1, jg25117.t1.p1
N5.HOG0094249	OG0031144	-																																																																																																					GJZJ01168277.1.p1, jg44158.t1.p1, GJZJ01262074.1.p3
N5.HOG0094250	OG0031145	-																																																																																																					jg40206.t1.p1, GJZJ01174335.1.p1, GJZJ01174335.1.p2
N5.HOG0094251	OG0031146	-																																																																																																					GJZJ01177037.1.p1, GJZJ01223432.1.p1, jg32645.t1.p1
N5.HOG0094252	OG0031147	-																																																																																																					jg27129.t1.p1, GJZJ01177814.1.p1, GJZJ01177814.1.p2
N5.HOG0094253	OG0031148	-																																																																																																					GJZJ01180196.1.p1, jg7908.t1.p1, GJZJ01227104.1.p1
N5.HOG0094254	OG0031149	-																																																																																																					GJZJ01181925.1.p1, GJZJ01224083.1.p1, jg4963.t1.p1
N5.HOG0094255	OG0031150	-																																																																																																					jg35932.t1.p1, jg41838.t1.p1, GJZJ01184276.1.p1
N5.HOG0094256	OG0031151	-																																																																																																					jg39444.t1.p1, jg493.t1.p4, GJZJ01190401.1.p1
N5.HOG0094257	OG0031152	-																																																																																																					GJZJ01233947.1.p1, jg8963.t1.p1, GJZJ01192346.1.p1
N5.HOG0094258	OG0031153	-																																																																																																					jg27147.t1.p1, GJZJ01193579.1.p2, jg27147.t2.p1
N5.HOG0094259	OG0031154	-																																																																																																					jg14672.t1.p1, jg25601.t1.p1, GJZJ01196608.1.p1
N5.HOG0094260	OG0031155	-																																																																																																					jg20701.t1.p1, jg20703.t1.p1, GJZJ01197378.1.p1
N5.HOG0094261	OG0031156	-																																																																																																					GJZJ01210410.1.p1, jg43886.t1.p1, jg29985.t1.p1
N5.HOG0094262	OG0031157	-																																																																																																					jg26469.t1.p1, GJZJ01270007.1.p1, GJZJ01211113.1.p2
N5.HOG0094263	OG0031158	-																																																																																																					GJZJ01213054.1.p1, GJZJ01273395.1.p1, GJZJ01273395.1.p2
N5.HOG0094264	OG0031159	-																																																																																																					jg2086.t1.p1, jg2093.t1.p1, GJZJ01213936.1.p1
N5.HOG0094265	OG0031160	-																																																																																																					GJZJ01239486.1.p1, GJZJ01215028.1.p2, jg24177.t1.p1
N5.HOG0094266	OG0031161	-																																																																																																					jg7858.t1.p1, jg7859.t1.p1, GJZJ01220424.1.p1
N5.HOG0094267	OG0031162	-																																																																																																					GJZJ01220873.1.p1, jg11383.t1.p1, jg34414.t1.p1
N5.HOG0094268	OG0031163	-																																																																																																					GJZJ01220887.1.p1, jg40814.t1.p1, jg1955.t1.p1
N5.HOG0094269	OG0031164	-																																																																																																					jg37129.t1.p1, jg37843.t1.p1, GJZJ01228754.1.p1
N5.HOG0094270	OG0031165	-																																																																																																					jg40507.t1.p1, jg18726.t1.p1, GJZJ01229935.1.p1
N5.HOG0094271	OG0031166	-																																																																																																					GJZJ01231464.1.p1, jg40215.t1.p1, jg1481.t1.p1
N5.HOG0094272	OG0031167	-																																																																																																					jg25431.t1.p1, GJZJ01239948.1.p1, jg24364.t1.p1
N5.HOG0094273	OG0031168	-																																																																																																					jg40859.t1.p1, GJZJ01241177.1.p1, jg40860.t1.p1
N5.HOG0094274	OG0031169	-																																																																																																					GJZJ01266526.1.p2, jg24675.t1.p2, GJZJ01246241.1.p1
N5.HOG0094275	OG0031170	-																																																																																																					GJZJ01250888.1.p1, GJZJ01270857.1.p1, jg28819.t1.p1
N5.HOG0094276	OG0031171	-																																																																																																					GJZJ01264492.1.p1, GJZJ01273055.1.p3, GJZJ01252623.1.p3
N5.HOG0094277	OG0031172	-																																																																																																					GJZJ01255257.1.p1, jg45539.t1.p1, jg32884.t1.p1
N5.HOG0094278	OG0031173	-																																																																																																					GJZJ01259664.1.p2, jg10488.t1.p1, jg21697.t1.p1
N5.HOG0094279	OG0031174	-																																																																																																					jg43435.t1.p1, GJZJ01264328.1.p1, jg43458.t1.p1
N5.HOG0094280	OG0031175	-																																																																																																					GJZJ01269074.1.p1, GJZJ01273907.1.p1, jg5965.t1.p1
N5.HOG0094281	OG0031176	-																																																																																																					jg6387.t1.p1, GJZJ01271339.1.p1, jg1655.t1.p1
N5.HOG0094282	OG0031177	-																																																																																																					GJZJ01274989.1.p1, jg23118.t3.p1, jg33655.t1.p1
N5.HOG0094283	OG0031178	-																																																																																																					jg44165.t1.p1, jg29268.t1.p1, GJZJ01278605.1.p1
N5.HOG0094284	OG0031179	-																																																																																																					jg1027.t1.p1, jg10867.t1.p1, jg37702.t1.p1
N5.HOG0094285	OG0031180	-																																																																																																					jg15579.t1.p1, jg11466.t1.p1, jg20007.t1.p1
N5.HOG0094286	OG0031181	-																																																																																																					jg31428.t1.p1, jg38404.t1.p1, jg12159.t1.p1
N5.HOG0094287	OG0031182	-																																																																																																					jg123.t1.p1, jg33002.t1.p1, jg33000.t1.p1
N5.HOG0094288	OG0031183	-																																																																																																					jg6899.t1.p1, jg6051.t1.p1, jg12407.t1.p1
N5.HOG0094289	OG0031184	-																																																																																																					jg44820.t1.p1, jg12416.t1.p1, jg12481.t1.p1
N5.HOG0094290	OG0031185	-																																																																																																					jg39279.t1.p1, jg13185.t1.p1, jg39279.t2.p1
N5.HOG0094291	OG0031186	-																																																																																																					jg27734.t1.p1, jg19149.t1.p1, jg13824.t1.p1
N5.HOG0094292	OG0031187	-																																																																																																					jg13969.t1.p1, jg17995.t1.p1, jg18650.t1.p1
N5.HOG0094293	OG0031188	-																																																																																																					jg14374.t1.p1, jg6518.t1.p1, jg7691.t1.p1
N5.HOG0094294	OG0031189	-																																																																																																					jg26812.t1.p1, jg16169.t1.p1, jg14398.t1.p1
N5.HOG0094295	OG0031190	-																																																																																																					jg8491.t1.p1, jg14619.t1.p1, jg8488.t1.p1
N5.HOG0094296	OG0031191	-																																																																																																					jg14650.t1.p1, jg39873.t1.p1, jg39881.t1.p1
N5.HOG0094297	OG0031192	-																																																																																																					jg40191.t1.p1, jg14709.t1.p1, jg3119.t1.p1
N5.HOG0094298	OG0031193	-																																																																																																					jg32124.t1.p1, jg14775.t1.p1, jg42306.t1.p1
N5.HOG0094299	OG0031194	-																																																																																																					jg3357.t1.p1, jg15045.t1.p1, jg9955.t1.p1
N5.HOG0094300	OG0031195	-																																																																																																					jg4409.t1.p1, jg31044.t1.p1, jg15390.t1.p1
N5.HOG0094301	OG0031196	-																																																																																																					jg39963.t1.p1, jg15484.t1.p1, jg23868.t1.p1
N5.HOG0094302	OG0031197	-																																																																																																					jg18759.t1.p1, jg16377.t1.p1, jg6052.t1.p1
N5.HOG0094303	OG0031198	-																																																																																																					jg39438.t1.p1, jg38341.t1.p1, jg16596.t1.p1
N5.HOG0094304	OG0031199	-																																																																																																					jg6361.t1.p1, jg6364.t1.p1, jg17030.t1.p1
N5.HOG0094305	OG0031200	-																																																																																																					jg18833.t1.p1, jg43428.t1.p1, jg17067.t1.p1
N5.HOG0094306	OG0031201	-																																																																																																					jg42487.t1.p1, jg39439.t1.p1, jg17392.t1.p1
N5.HOG0094307	OG0031202	-																																																																																																					jg1758.t1.p1, jg24163.t1.p1, jg19711.t1.p1
N5.HOG0094308	OG0031203	-																																																																																																					jg19302.t1.p1, jg31045.t1.p1, jg26224.t1.p1
N5.HOG0094309	OG0031204	-																																																																																																					jg42751.t1.p1, jg19507.t1.p1, jg19510.t1.p1
N5.HOG0094310	OG0031205	-																																																																																																					jg8014.t1.p1, jg19800.t1.p1, jg6556.t1.p1
N5.HOG0094311	OG0031206	-																																																																																																					jg43.t1.p1, jg37925.t1.p1, jg21506.t1.p1
N5.HOG0094312	OG0031207	-																																																																																																					jg21794.t1.p1, jg21793.t1.p1, jg21912.t1.p1
N5.HOG0094313	OG0031208	-																																																																																																					jg2188.t1.p1, jg2187.t1.p1, jg45216.t1.p1
N5.HOG0094314	OG0031209	-																																																																																																					jg45169.t1.p1, jg45407.t1.p1, jg2268.t1.p1
N5.HOG0094315	OG0031210	-																																																																																																					jg44590.t1.p2, jg4020.t1.p1, jg22864.t1.p1
N5.HOG0094316	OG0031211	-																																																																																																					jg42114.t1.p1, jg24286.t1.p1, jg24285.t1.p1
N5.HOG0094317	OG0031212	-																																																																																																					jg35599.t1.p1, jg25542.t1.p1, jg40004.t1.p1
N5.HOG0094318	OG0031213	-																																																																																																					jg27781.t1.p1, jg27785.t1.p1, jg32794.t1.p1
N5.HOG0094319	OG0031214	-																																																																																																					jg27821.t1.p1, jg27825.t1.p1, jg6560.t1.p1
N5.HOG0094320	OG0031215	-																																																																																																					jg28076.t1.p1, jg28075.t1.p1, jg28077.t1.p1
N5.HOG0094321	OG0031216	-																																																																																																					jg28206.t1.p1, jg39393.t1.p1, jg34359.t1.p1
N5.HOG0094322	OG0031217	-																																																																																																					jg32999.t2.p1, jg32999.t1.p1, jg33043.t1.p1
N5.HOG0094323	OG0031218	-																																																																																																					jg33089.t1.p1, jg33066.t1.p1, jg63.t1.p1
N5.HOG0094324	OG0031219	-																																																																																																					jg37965.t1.p1, jg7253.t1.p1, jg34301.t1.p1
N5.HOG0094325	OG0031220	-																																																																																																					jg3442.t1.p1, jg45548.t1.p1, jg36335.t1.p1
N5.HOG0094326	OG0031221	-																																																																																																					jg37404.t1.p2, jg41421.t1.p1, jg41029.t1.p1
N5.HOG0094327	OG0031222	-																																																																																																					jg37945.t1.p1, jg37624.t1.p1, jg37961.t1.p1
N5.HOG0094328	OG0031223	-																																																																																																					jg39719.t1.p1, jg38304.t1.p1, jg40537.t1.p1
N5.HOG0094329	OG0031224	-																																																																																																					jg38737.t1.p1, jg5901.t1.p1, jg5769.t1.p1
N5.HOG0094330	OG0031225	-																																																																																																					jg5147.t1.p1, jg38801.t1.p1, jg7584.t1.p1
N5.HOG0094331	OG0031226	-																																																																																																					jg43773.t1.p1, jg39028.t1.p1, jg39029.t1.p1
N5.HOG0094332	OG0031227	-																																																																																																					jg4148.t1.p1, jg40237.t1.p1, jg40800.t1.p1
N5.HOG0094333	OG0031228	-																																																																																																					jg40323.t1.p1, jg40322.t1.p1, jg40335.t1.p1
N5.HOG0094334	OG0031229	-																																																																																																					jg4106.t1.p1, jg4107.t1.p1, jg4109.t1.p1
N5.HOG0094335	OG0031230	-																																																																																																					jg41958.t1.p1, jg42083.t1.p1, jg41124.t1.p1
N5.HOG0094336	OG0031231	-																																																																																																					jg43349.t1.p1, jg43359.t1.p3, jg43441.t1.p1
N5.HOG0094337	OG0031232	-																																																																																																					jg43400.t1.p1, jg43416.t1.p1, jg43394.t1.p1
N5.HOG0094338	OG0031233	-																																																																																																					jg44900.t1.p1, jg5724.t1.p1, jg45018.t1.p1
N5.HOG0094339	OG0031234	-																																																																																																					jg45281.t1.p1, jg45279.t1.p1, jg45275.t1.p1
N5.HOG0094340	OG0031235	-																																																																																																					jg4946.t1.p1, jg4944.t1.p1, jg4945.t1.p1
N5.HOG0094341	OG0031236	-																																																																																																					jg6395.t1.p1, jg6390.t1.p1, jg6389.t1.p1
N5.HOG0094342	OG0031237	-																																																																																																					jg8865.t1.p1, jg8867.t1.p1, jg8869.t1.p1
N5.HOG0094343	OG0031238	-																																																																																																						IBXZ01032042.1.p1, IBXZ01002019.1.p1, IBXZ01035034.1.p1
N5.HOG0094344	OG0031239	-																																																																																																						IBXZ01002333.1.p9, IBXZ01039331.1.p9, IBXZ01042038.1.p7
N5.HOG0094345	OG0031240	-																																																																																																						IBXZ01002545.1.p1, IBXZ01030347.1.p1, IBXZ01038381.1.p1
N5.HOG0094346	OG0031241	-																																																																																																						IBXZ01013805.1.p3, IBXZ01002686.1.p3, IBXZ01019825.1.p2
N5.HOG0094347	OG0031242	-																																																																																																						IBXZ01033568.1.p6, IBXZ01003175.1.p6, IBXZ01004277.1.p7
N5.HOG0094348	OG0031243	-																																																																																																						IBXZ01004950.1.p2, IBXZ01024388.1.p2, IBXZ01003618.1.p2
N5.HOG0094349	OG0031244	-																																																																																																						IBXZ01039094.1.p1, IBXZ01013692.1.p1, IBXZ01004033.1.p1
N5.HOG0094350	OG0031245	-																																																																																																						IBXZ01052690.1.p7, IBXZ01015614.1.p8, IBXZ01005189.1.p6
N5.HOG0094351	OG0031246	-																																																																																																						IBXZ01011766.1.p1, IBXZ01041315.1.p2, IBXZ01044323.1.p1
N5.HOG0094352	OG0031247	-																																																																																																						IBXZ01036494.1.p2, IBXZ01026155.1.p4, IBXZ01013510.1.p2
N5.HOG0094353	OG0031248	-																																																																																																						IBXZ01034608.1.p1, IBXZ01015577.1.p1, IBXZ01021228.1.p1
N5.HOG0094354	OG0031249	-																																																																																																						IBXZ01017936.1.p1, IBXZ01033903.1.p1, IBXZ01023646.1.p1
N5.HOG0094355	OG0031250	-																																																																																																						IBXZ01050912.1.p3, IBXZ01018790.1.p2, IBXZ01028448.1.p2
N5.HOG0094356	OG0031251	-																																																																																																						IBXZ01019333.1.p3, IBXZ01027248.1.p3, IBXZ01019333.1.p2
N5.HOG0094357	OG0031252	-																																																																																																						IBXZ01024479.1.p2, IBXZ01051714.1.p3, IBXZ01023673.1.p3
N5.HOG0094358	OG0031253	-																																																																																																						IBXZ01048815.1.p4, IBXZ01028134.1.p4, IBXZ01038304.1.p5
N5.HOG0094359	OG0031254	-																																																																																																							IAHP01000019.1.p1, IAHP01043178.1.p1, IAHP01036937.1.p1
N5.HOG0094360	OG0031255	-																																																																																																							IAHP01037280.1.p1, IAHP01000033.1.p1, IAHP01002028.1.p1
N5.HOG0094361	OG0031256	-																																																																																																							IAHP01000328.1.p1, IAHP01033280.1.p1, IAHP01029532.1.p1
N5.HOG0094362	OG0031257	-																																																																																																							IAHP01028317.1.p1, IAHP01007956.1.p1, IAHP01000508.1.p1
N5.HOG0094363	OG0031258	-																																																																																																							IAHP01039032.1.p1, IAHP01001184.1.p1, IAHP01008634.1.p1
N5.HOG0094364	OG0031259	-																																																																																																							IAHP01014391.1.p1, IAHP01024514.1.p1, IAHP01002499.1.p1
N5.HOG0094365	OG0031260	-																																																																																																							IAHP01036332.1.p2, IAHP01003840.1.p1, IAHP01036332.1.p1
N5.HOG0094366	OG0031261	-																																																																																																							IAHP01003956.1.p1, IAHP01030503.1.p2, IAHP01030503.1.p1
N5.HOG0094367	OG0031262	-																																																																																																							IAHP01019271.1.p1, IAHP01005932.1.p1, IAHP01003994.1.p1
N5.HOG0094368	OG0031263	-																																																																																																							IAHP01029002.1.p1, IAHP01014234.1.p1, IAHP01004477.1.p1
N5.HOG0094369	OG0031264	-																																																																																																							IAHP01014451.1.p1, IAHP01005057.1.p3, IAHP01020578.1.p1
N5.HOG0094370	OG0031265	-																																																																																																							IAHP01005346.1.p1, IAHP01028213.1.p1, IAHP01043113.1.p1
N5.HOG0094371	OG0031266	-																																																																																																							IAHP01032997.1.p1, IAHP01006105.1.p1, IAHP01022579.1.p1
N5.HOG0094372	OG0031267	-																																																																																																							IAHP01013622.1.p2, IAHP01018525.1.p1, IAHP01006521.1.p1
N5.HOG0094373	OG0031268	-																																																																																																							IAHP01007057.1.p2, IAHP01031885.1.p2, IAHP01012760.1.p2
N5.HOG0094374	OG0031269	-																																																																																																							IAHP01007451.1.p3, IAHP01035724.1.p1, IAHP01007451.1.p1
N5.HOG0094375	OG0031270	-																																																																																																							IAHP01008018.1.p1, IAHP01032952.1.p1, IAHP01015218.1.p1
N5.HOG0094376	OG0031271	-																																																																																																							IAHP01008490.1.p3, IAHP01027425.1.p3, IAHP01043102.1.p3
N5.HOG0094377	OG0031272	-																																																																																																							IAHP01025744.1.p2, IAHP01015206.1.p2, IAHP01010202.1.p2
N5.HOG0094378	OG0031273	-																																																																																																							IAHP01018147.1.p1, IAHP01011334.1.p1, IAHP01038009.1.p1
N5.HOG0094379	OG0031274	-																																																																																																							IAHP01038715.1.p3, IAHP01011571.1.p3, IAHP01038810.1.p2
N5.HOG0094380	OG0031275	-																																																																																																							IAHP01037977.1.p1, IAHP01012041.1.p1, IAHP01040060.1.p1
N5.HOG0094381	OG0031276	-																																																																																																							IAHP01012855.1.p5, IAHP01019503.1.p3, IAHP01020167.1.p1
N5.HOG0094382	OG0031277	-																																																																																																							IAHP01041286.1.p1, IAHP01013366.1.p1, IAHP01025710.1.p1
N5.HOG0094383	OG0031278	-																																																																																																							IAHP01013726.1.p1, IAHP01017149.1.p1, IAHP01030841.1.p1
N5.HOG0094384	OG0031279	-																																																																																																							IAHP01043875.1.p1, IAHP01014079.1.p2, IAHP01014079.1.p1
N5.HOG0094385	OG0031280	-																																																																																																							IAHP01016814.1.p1, IAHP01028790.1.p1, IAHP01032532.1.p1
N5.HOG0094386	OG0031281	-																																																																																																							IAHP01033555.1.p1, IAHP01017024.1.p1, IAHP01033555.1.p2
N5.HOG0094387	OG0031282	-																																																																																																							IAHP01028718.1.p1, IAHP01041087.1.p1, IAHP01021185.1.p2
N5.HOG0094388	OG0031283	-																																																																																																							IAHP01034266.1.p1, IAHP01034853.1.p1, IAHP01022391.1.p2
N5.HOG0094389	OG0031284	-																																																																																																							IAHP01041866.1.p1, IAHP01035491.1.p3, IAHP01035491.1.p1
N5.HOG0094390	OG0031285	-	IANO01014495.1.p1, IANO01000259.1.p1
N5.HOG0094391	OG0031286	-	IANO01000342.1.p2																																																																											ICKB01028706.1.p2
N5.HOG0094392	OG0031287	-	IANO01000579.1.p1, IANO01009395.1.p1
N5.HOG0094393	OG0031288	-	IANO01001147.1.p1, IANO01018180.1.p1
N5.HOG0094394	OG0031289	-	IANO01002117.1.p2											IAET01039061.1.p2
N5.HOG0094395	OG0031290	-	IANO01002392.1.p2, IANO01015814.1.p2
N5.HOG0094396	OG0031291	-	IANO01002481.1.p1, IANO01020149.1.p1
N5.HOG0094397	OG0031292	-	IANO01002683.1.p1																																																																				IARK01031182.1.p2
N5.HOG0094398	OG0031293	-	IANO01002889.1.p1																														IBZG01029107.1.p1
N5.HOG0094399	OG0031294	-	IANO01003070.1.p1																																											IAHZ01008359.1.p1
N5.HOG0094400	OG0031295	-	IANO01020735.1.p1, IANO01003088.1.p1
N5.HOG0094401	OG0031296	-	IANO01003089.1.p1																																		IBIK01032801.1.p2
N5.HOG0094402	OG0031297	-	IANO01003110.1.p1, IANO01026423.1.p1
N5.HOG0094403	OG0031298	-	IANO01022933.1.p1, IANO01003130.1.p1
N5.HOG0094404	OG0031299	-	IANO01003154.1.p1, IANO01008544.1.p1
N5.HOG0094405	OG0031300	-	IANO01003170.1.p1																														IBZG01023323.1.p1
N5.HOG0094406	OG0031301	-	IANO01043074.1.p1, IANO01003815.1.p1
N5.HOG0094407	OG0031302	-	IANO01003900.1.p1, IANO01013611.1.p2
N5.HOG0094408	OG0031303	-	IANO01003925.1.p2																																		IBIK01022579.1.p2
N5.HOG0094409	OG0031304	-	IANO01003989.1.p2, IANO01007850.1.p2
N5.HOG0094410	OG0031305	-	IANO01021172.1.p2, IANO01004320.1.p2
N5.HOG0094411	OG0031306	-	IANO01007230.1.p1, IANO01004520.1.p1
N5.HOG0094412	OG0031307	-	IANO01005080.1.p2																																		IBIK01015505.1.p1
N5.HOG0094413	OG0031308	-	IANO01005167.1.p1, IANO01031761.1.p1
N5.HOG0094414	OG0031309	-	IANO01005440.1.p1, IANO01041920.1.p1
N5.HOG0094415	OG0031310	-	IANO01005673.1.p1, IANO01034778.1.p1
N5.HOG0094416	OG0031311	-	IANO01005724.1.p1, IANO01034249.1.p1
N5.HOG0094417	OG0031312	-	IANO01005825.1.p1, IANO01009388.1.p1
N5.HOG0094418	OG0031313	-	IANO01005849.1.p1																					IAQZ01001680.1.p1
N5.HOG0094419	OG0031314	-	IANO01006809.1.p3, IANO01023881.1.p3
N5.HOG0094420	OG0031315	-	IANO01006984.1.p1	ICOJ01005039.1.p1
N5.HOG0094421	OG0031316	-	IANO01007075.1.p1																																																																										ICHT01000040.1.p1
N5.HOG0094422	OG0031317	-	IANO01007285.1.p2											IAET01019968.1.p1
N5.HOG0094423	OG0031318	-	IANO01007683.1.p2, IANO01033022.1.p2
N5.HOG0094424	OG0031319	-	IANO01042274.1.p3, IANO01008134.1.p3
N5.HOG0094425	OG0031320	-	IANO01008178.1.p4																																																									IBPZ01035873.1.p3
N5.HOG0094426	OG0031321	-	IANO01027385.1.p1, IANO01008800.1.p1
N5.HOG0094427	OG0031322	-	IANO01009505.1.p1, IANO01026644.1.p1
N5.HOG0094428	OG0031323	-	IANO01018140.1.p2, IANO01009538.1.p2
N5.HOG0094429	OG0031324	-	IANO01009638.1.p1																																		IBIK01009433.1.p1
N5.HOG0094430	OG0031325	-	IANO01027232.1.p2, IANO01010060.1.p2
N5.HOG0094431	OG0031326	-	IANO01017453.1.p1, IANO01010598.1.p1
N5.HOG0094432	OG0031327	-	IANO01011220.1.p1														ICCG01001990.1.p1
N5.HOG0094433	OG0031328	-	IANO01011827.1.p1									IASB01002722.1.p1
N5.HOG0094434	OG0031329	-	IANO01011957.1.p2, IANO01042007.1.p1
N5.HOG0094435	OG0031330	-	IANO01039972.1.p1, IANO01012094.1.p1
N5.HOG0094436	OG0031331	-	IANO01012256.1.p1																																		IBIK01010619.1.p1
N5.HOG0094437	OG0031332	-	IANO01012408.1.p3, IANO01034612.1.p3
N5.HOG0094438	OG0031333	-	IANO01012564.1.p1, IANO01036680.1.p1
N5.HOG0094439	OG0031334	-	IANO01012575.1.p1																																																													IAPM01031663.1.p1
N5.HOG0094440	OG0031335	-	IANO01012608.1.p1																																																																										ICHT01001656.1.p1
N5.HOG0094441	OG0031336	-	IANO01032342.1.p3, IANO01012750.1.p3
N5.HOG0094442	OG0031337	-	IANO01013073.1.p1																																																							ICBF01005002.1.p4
N5.HOG0094443	OG0031338	-	IANO01013206.1.p1, IANO01025491.1.p1
N5.HOG0094444	OG0031339	-	IANO01031236.1.p1, IANO01013542.1.p2
N5.HOG0094445	OG0031340	-	IANO01013545.1.p2														ICCG01039119.1.p1
N5.HOG0094446	OG0031341	-	IANO01013876.1.p1																																																						IBRX01045186.1.p1
N5.HOG0094447	OG0031342	-	IANO01014532.1.p2																																																																				IARK01040491.1.p2
N5.HOG0094448	OG0031343	-	IANO01033363.1.p1, IANO01014674.1.p1
N5.HOG0094449	OG0031344	-	IANO01043206.1.p2, IANO01014741.1.p1
N5.HOG0094450	OG0031345	-	IANO01014938.1.p1																																		IBIK01031361.1.p1
N5.HOG0094451	OG0031346	-	IANO01015221.1.p1																																																								IAEU01030821.1.p1
N5.HOG0094452	OG0031347	-	IANO01015302.1.p4														ICCG01037072.1.p3
N5.HOG0094453	OG0031348	-	IANO01015540.1.p1	ICOJ01023689.1.p2
N5.HOG0094454	OG0031349	-	IANO01029273.1.p2, IANO01016029.1.p2
N5.HOG0094455	OG0031350	-	IANO01016691.1.p2														ICCG01027540.1.p2
N5.HOG0094456	OG0031351	-	IANO01016806.1.p1																																		IBIK01024155.1.p1
N5.HOG0094457	OG0031352	-	IANO01017598.1.p1									IASB01031187.1.p1
N5.HOG0094458	OG0031353	-	IANO01034568.1.p3, IANO01017661.1.p3
N5.HOG0094459	OG0031354	-	IANO01035343.1.p1, IANO01017663.1.p1
N5.HOG0094460	OG0031355	-	IANO01017667.1.p1														ICCG01023860.1.p1
N5.HOG0094461	OG0031356	-	IANO01017975.1.p1																																																										IAXT01009213.1.p1
N5.HOG0094462	OG0031357	-	IANO01018208.1.p1																																		IBIK01004953.1.p1
N5.HOG0094463	OG0031358	-	IANO01018801.1.p4									IASB01027126.1.p1
N5.HOG0094464	OG0031359	-	IANO01032170.1.p1, IANO01018865.1.p1
N5.HOG0094465	OG0031360	-	IANO01018903.1.p5														ICCG01004094.1.p2
N5.HOG0094466	OG0031361	-	IANO01019044.1.p1																																		IBIK01030458.1.p1
N5.HOG0094467	OG0031362	-	IANO01019417.1.p1																																		IBIK01009747.1.p1
N5.HOG0094468	OG0031363	-	IANO01019430.1.p1																																		IBIK01042874.1.p1
N5.HOG0094469	OG0031364	-	IANO01046751.1.p1, IANO01019506.1.p1
N5.HOG0094470	OG0031365	-	IANO01029455.1.p1, IANO01019563.1.p1
N5.HOG0094471	OG0031366	-	IANO01019718.1.p1																														IBZG01008137.1.p1
N5.HOG0094472	OG0031367	-	IANO01019914.1.p1									IASB01030477.1.p1
N5.HOG0094473	OG0031368	-	IANO01019934.1.p1																																																																		ICBR01049517.1.p3
N5.HOG0094474	OG0031369	-	IANO01019992.1.p2																																		IBIK01005973.1.p2
N5.HOG0094475	OG0031370	-	IANO01021386.1.p1, IANO01031634.1.p2
N5.HOG0094476	OG0031371	-	IANO01021457.1.p1, IANO01038763.1.p1
N5.HOG0094477	OG0031372	-	IANO01021470.1.p3, IANO01034994.1.p3
N5.HOG0094478	OG0031373	-	IANO01042562.1.p2, IANO01021620.1.p1
N5.HOG0094479	OG0031374	-	IANO01037209.1.p1, IANO01021962.1.p1
N5.HOG0094480	OG0031375	-	IANO01022004.1.p1																																																									IBPZ01036920.1.p2
N5.HOG0094481	OG0031376	-	IANO01022032.1.p1																					IAQZ01039401.1.p1
N5.HOG0094482	OG0031377	-	IANO01023359.1.p1																																								ICEG01015797.1.p1
N5.HOG0094483	OG0031378	-	IANO01044282.1.p1, IANO01024373.1.p1
N5.HOG0094484	OG0031379	-	IANO01024421.1.p4, IANO01026558.1.p4
N5.HOG0094485	OG0031380	-	IANO01024472.1.p1																																																																																																				GJZJ01197792.1.p2
N5.HOG0094486	OG0031381	-	IANO01024767.1.p1																																		IBIK01012108.1.p1
N5.HOG0094487	OG0031382	-	IANO01024795.1.p1														ICCG01009877.1.p1
N5.HOG0094488	OG0031383	-	IANO01025217.1.p1																																										IAFI01011283.1.p1
N5.HOG0094489	OG0031384	-	IANO01025350.1.p2, IANO01043223.1.p2
N5.HOG0094490	OG0031385	-	IANO01025361.1.p5																																																																																						IAXS01035587.1.p6
N5.HOG0094491	OG0031386	-	IANO01025406.1.p1, IANO01036006.1.p1
N5.HOG0094492	OG0031387	-	IANO01025553.1.p1																																		IBIK01021504.1.p1
N5.HOG0094493	OG0031388	-	IANO01025931.1.p2, IANO01037767.1.p2
N5.HOG0094494	OG0031389	-	IANO01027153.1.p5																																		IBIK01015886.1.p6
N5.HOG0094495	OG0031390	-	IANO01027366.1.p1, IANO01045869.1.p1
N5.HOG0094496	OG0031391	-	IANO01036911.1.p1, IANO01027569.1.p1
N5.HOG0094497	OG0031392	-	IANO01027909.1.p1																																																																										ICHT01009045.1.p1
N5.HOG0094498	OG0031393	-	IANO01027974.1.p1																																						IAUM01018634.1.p2
N5.HOG0094499	OG0031394	-	IANO01029095.1.p2																										GIWQ01168877.1.p1
N5.HOG0094500	OG0031395	-	IANO01029578.1.p3, IANO01036275.1.p3
N5.HOG0094501	OG0031396	-	IANO01030835.1.p3, IANO01044119.1.p3
N5.HOG0094502	OG0031397	-	IANO01031740.1.p2																																																													IAPM01000155.1.p5
N5.HOG0094503	OG0031398	-	IANO01032815.1.p1														ICCG01014100.1.p1
N5.HOG0094504	OG0031399	-	IANO01033667.1.p5, IANO01038735.1.p5
N5.HOG0094505	OG0031400	-	IANO01033676.1.p1																																		IBIK01012844.1.p1
N5.HOG0094506	OG0031401	-	IANO01033717.1.p1																																																																										ICHT01019261.1.p1
N5.HOG0094507	OG0031402	-	IANO01045288.1.p3, IANO01034028.1.p3
N5.HOG0094508	OG0031403	-	IANO01034293.1.p1																																																																										ICHT01007754.1.p1
N5.HOG0094509	OG0031404	-	IANO01035160.1.p1																																		IBIK01012793.1.p1
N5.HOG0094510	OG0031405	-	IANO01035931.1.p1																														IBZG01042054.1.p1
N5.HOG0094511	OG0031406	-	IANO01036478.1.p3																					IAQZ01033946.1.p5
N5.HOG0094512	OG0031407	-	IANO01036543.1.p1														ICCG01002347.1.p1
N5.HOG0094513	OG0031408	-	IANO01036821.1.p1																							IBHY01028404.1.p1
N5.HOG0094514	OG0031409	-	IANO01037148.1.p1																																		IBIK01038187.1.p1
N5.HOG0094515	OG0031410	-	IANO01038283.1.p1																ICOF01003535.1.p1
N5.HOG0094516	OG0031411	-	IANO01039388.1.p1																																	ICBZ01026179.1.p1
N5.HOG0094517	OG0031412	-	IANO01039480.1.p1																																																																										ICHT01006796.1.p3
N5.HOG0094518	OG0031413	-	IANO01039549.1.p1, IANO01042618.1.p1
N5.HOG0094519	OG0031414	-	IANO01044711.1.p1, IANO01040202.1.p3
N5.HOG0094520	OG0031415	-	IANO01040663.1.p1																																																																																																						IAHP01012124.1.p2
N5.HOG0094521	OG0031416	-	IANO01040801.1.p1																																		IBIK01020708.1.p1
N5.HOG0094522	OG0031417	-	IANO01041273.1.p1																																																																																				ICHM01024825.1.p1
N5.HOG0094523	OG0031418	-	IANO01041488.1.p1					IAHS01040473.1.p2
N5.HOG0094524	OG0031419	-	IANO01042632.1.p3																																		IBIK01013316.1.p3
N5.HOG0094525	OG0031420	-	IANO01044221.1.p1																						ICFD01019941.1.p1
N5.HOG0094526	OG0031421	-	IANO01044475.1.p1																																		IBIK01005876.1.p1
N5.HOG0094527	OG0031422	-	IANO01044978.1.p1																																																													IAPM01028114.1.p1
N5.HOG0094528	OG0031423	-	IANO01045880.1.p1																					IAQZ01029519.1.p1
N5.HOG0094529	OG0031424	-	IANO01046520.1.p4																					IAQZ01014870.1.p5
N5.HOG0094530	OG0031425	-	IANO01046761.1.p1											IAET01009340.1.p1
N5.HOG0094531	OG0031426	-		ICOJ01000159.1.p1, ICOJ01013754.1.p1
N5.HOG0094532	OG0031427	-		ICOJ01000362.1.p1																																									IAFI01030791.1.p1
N5.HOG0094533	OG0031428	-		ICOJ01000750.1.p1, ICOJ01029160.1.p1
N5.HOG0094534	OG0031429	-		ICOJ01000811.1.p1																																																																																																			GJZJ01142559.1.p1
N5.HOG0094535	OG0031430	-		ICOJ01031445.1.p1, ICOJ01001436.1.p1
N5.HOG0094536	OG0031431	-		ICOJ01001483.1.p1, ICOJ01007001.1.p1
N5.HOG0094537	OG0031432	-		ICOJ01010550.1.p1, ICOJ01001752.1.p1
N5.HOG0094538	OG0031433	-		ICOJ01001982.1.p1																		ICJS01040798.1.p1
N5.HOG0094539	OG0031434	-		ICOJ01039448.1.p1, ICOJ01002013.1.p1
N5.HOG0094540	OG0031435	-		ICOJ01013196.1.p1, ICOJ01002080.1.p1
N5.HOG0094541	OG0031436	-		ICOJ01002518.1.p1																																								IAJV01034544.1.p1
N5.HOG0094542	OG0031437	-		ICOJ01002631.1.p1, ICOJ01039466.1.p1
N5.HOG0094543	OG0031438	-		ICOJ01026546.1.p1, ICOJ01002772.1.p1
N5.HOG0094544	OG0031439	-		ICOJ01002941.1.p2, ICOJ01015482.1.p2
N5.HOG0094545	OG0031440	-		ICOJ01037706.1.p1, ICOJ01003203.1.p1
N5.HOG0094546	OG0031441	-		ICOJ01016783.1.p1, ICOJ01003439.1.p1
N5.HOG0094547	OG0031442	-		ICOJ01042979.1.p2, ICOJ01003493.1.p2
N5.HOG0094548	OG0031443	-		ICOJ01003752.1.p3																																																														IAGL01026223.1.p1
N5.HOG0094549	OG0031444	-		ICOJ01017578.1.p1, ICOJ01004238.1.p1
N5.HOG0094550	OG0031445	-		ICOJ01009226.1.p3, ICOJ01004726.1.p4
N5.HOG0094551	OG0031446	-		ICOJ01005163.1.p1																																																														IAGL01018119.1.p1
N5.HOG0094552	OG0031447	-		ICOJ01005416.1.p1, ICOJ01017105.1.p1
N5.HOG0094553	OG0031448	-		ICOJ01006020.1.p1																																																									IAXT01013566.1.p1
N5.HOG0094554	OG0031449	-		ICOJ01006394.1.p2																																								IAJV01003873.1.p1
N5.HOG0094555	OG0031450	-		ICOJ01006402.1.p4, ICOJ01020603.1.p4
N5.HOG0094556	OG0031451	-		ICOJ01006548.1.p1																																																																																																			jg36517.t1.p1
N5.HOG0094557	OG0031452	-		ICOJ01006569.1.p1																																																																																														GITQ01096292.1.p1
N5.HOG0094558	OG0031453	-		ICOJ01006591.1.p1													ICCG01037596.1.p1
N5.HOG0094559	OG0031454	-		ICOJ01006861.1.p1																																																																																																			GJZJ01001562.1.p1
N5.HOG0094560	OG0031455	-		ICOJ01007172.1.p1																																							ICEG01031890.1.p1
N5.HOG0094561	OG0031456	-		ICOJ01007321.1.p1, ICOJ01037498.1.p1
N5.HOG0094562	OG0031457	-		ICOJ01007714.1.p2																																																																																																			GJZJ01174725.1.p1
N5.HOG0094563	OG0031458	-		ICOJ01008170.1.p2, ICOJ01028646.1.p2
N5.HOG0094564	OG0031459	-		ICOJ01008828.1.p8																								ICOI01031340.1.p5
N5.HOG0094565	OG0031460	-		ICOJ01009398.1.p1, ICOJ01016839.1.p1
N5.HOG0094566	OG0031461	-		ICOJ01012824.1.p1, ICOJ01009917.1.p1
N5.HOG0094567	OG0031462	-		ICOJ01038952.1.p1, ICOJ01009954.1.p1
N5.HOG0094568	OG0031463	-		ICOJ01010046.1.p1, ICOJ01011416.1.p1
N5.HOG0094569	OG0031464	-		ICOJ01010488.1.p1, ICOJ01030267.1.p1
N5.HOG0094570	OG0031465	-		ICOJ01025782.1.p2, ICOJ01010791.1.p2
N5.HOG0094571	OG0031466	-		ICOJ01012039.1.p1, ICOJ01011072.1.p1
N5.HOG0094572	OG0031467	-		ICOJ01011122.1.p1																																																						ICBF01035733.1.p1
N5.HOG0094573	OG0031468	-		ICOJ01011507.1.p1, ICOJ01025621.1.p1
N5.HOG0094574	OG0031469	-		ICOJ01011730.1.p1, ICOJ01031164.1.p1
N5.HOG0094575	OG0031470	-		ICOJ01012197.1.p1																																																				IAIC01014231.1.p1
N5.HOG0094576	OG0031471	-		ICOJ01012431.1.p1, ICOJ01024972.1.p1
N5.HOG0094577	OG0031472	-		ICOJ01019263.1.p1, ICOJ01013082.1.p1
N5.HOG0094578	OG0031473	-		ICOJ01013176.1.p1, ICOJ01038904.1.p1
N5.HOG0094579	OG0031474	-		ICOJ01013364.1.p1, ICOJ01021435.1.p1
N5.HOG0094580	OG0031475	-		ICOJ01013719.1.p1																																																																																																GITR01090532.1.p1
N5.HOG0094581	OG0031476	-		ICOJ01014028.1.p1																																																											IAQC01001030.1.p1
N5.HOG0094582	OG0031477	-		ICOJ01015546.1.p1, ICOJ01031277.1.p1
N5.HOG0094583	OG0031478	-		ICOJ01015586.1.p1, ICOJ01036479.1.p1
N5.HOG0094584	OG0031479	-		ICOJ01027968.1.p1, ICOJ01015798.1.p1
N5.HOG0094585	OG0031480	-		ICOJ01016704.1.p1																																																																																																			jg28531.t1.p1
N5.HOG0094586	OG0031481	-		ICOJ01030753.1.p1, ICOJ01016832.1.p1
N5.HOG0094587	OG0031482	-		ICOJ01018617.1.p1, ICOJ01016868.1.p1
N5.HOG0094588	OG0031483	-		ICOJ01017154.1.p2																																																				IAIC01032996.1.p2
N5.HOG0094589	OG0031484	-		ICOJ01017196.1.p1																																																																																																			jg27237.t1.p2
N5.HOG0094590	OG0031485	-		ICOJ01025635.1.p1, ICOJ01017648.1.p1
N5.HOG0094591	OG0031486	-		ICOJ01018595.1.p1, ICOJ01034845.1.p1
N5.HOG0094592	OG0031487	-		ICOJ01020511.1.p1																								ICOI01024172.1.p2
N5.HOG0094593	OG0031488	-		ICOJ01020539.1.p1																								ICOI01002658.1.p1
N5.HOG0094594	OG0031489	-		ICOJ01033583.1.p1, ICOJ01021035.1.p2
N5.HOG0094595	OG0031490	-		ICOJ01021536.1.p1													ICCG01002654.1.p1
N5.HOG0094596	OG0031491	-		ICOJ01024924.1.p3, ICOJ01021880.1.p3
N5.HOG0094597	OG0031492	-		ICOJ01022300.1.p1									IBFJ01013981.1.p1
N5.HOG0094598	OG0031493	-		ICOJ01022308.1.p2																																																						ICBF01016691.1.p3
N5.HOG0094599	OG0031494	-		ICOJ01023480.1.p1, ICOJ01022896.1.p1
N5.HOG0094600	OG0031495	-		ICOJ01023196.1.p1																																																																									ICHT01001212.1.p2
N5.HOG0094601	OG0031496	-		ICOJ01024551.1.p2																																																																									ICHT01013984.1.p1
N5.HOG0094602	OG0031497	-		ICOJ01024769.1.p2																																																																																																			GJZJ01214520.1.p2
N5.HOG0094603	OG0031498	-		ICOJ01026190.1.p2, ICOJ01042271.1.p2
N5.HOG0094604	OG0031499	-		ICOJ01030697.1.p2, ICOJ01026261.1.p2
N5.HOG0094605	OG0031500	-		ICOJ01027137.1.p1																																																															ICMU01038034.1.p1
N5.HOG0094606	OG0031501	-		ICOJ01027352.1.p1																																																															ICMU01019892.1.p1
N5.HOG0094607	OG0031502	-		ICOJ01027954.1.p1																																															ICDG01003726.1.p1
N5.HOG0094608	OG0031503	-		ICOJ01028550.1.p2, ICOJ01038354.1.p2
N5.HOG0094609	OG0031504	-		ICOJ01029593.1.p2, ICOJ01028620.1.p2
N5.HOG0094610	OG0031505	-		ICOJ01029114.1.p2																																																	IBVS01003565.1.p3
N5.HOG0094611	OG0031506	-		ICOJ01029895.1.p3																								ICOI01003657.1.p2
N5.HOG0094612	OG0031507	-		ICOJ01030497.1.p1																ICOE01021159.1.p1
N5.HOG0094613	OG0031508	-		ICOJ01031098.1.p1																								ICOI01005364.1.p1
N5.HOG0094614	OG0031509	-		ICOJ01031331.1.p1, ICOJ01035981.1.p1
N5.HOG0094615	OG0031510	-		ICOJ01032053.1.p2																																																																																																			GJZJ01072362.1.p2
N5.HOG0094616	OG0031511	-		ICOJ01033005.1.p2																									GIWQ01244556.1.p1
N5.HOG0094617	OG0031512	-		ICOJ01033687.1.p1																																																																																																		ICEL01047853.1.p1
N5.HOG0094618	OG0031513	-		ICOJ01033924.1.p2													ICCG01023073.1.p1
N5.HOG0094619	OG0031514	-		ICOJ01035421.1.p1, ICOJ01039498.1.p2
N5.HOG0094620	OG0031515	-		ICOJ01036607.1.p1																																																												IAPM01003095.1.p1
N5.HOG0094621	OG0031516	-		ICOJ01036954.1.p1																																																																																																			GJZJ01132778.1.p2
N5.HOG0094622	OG0031518	-		ICOJ01039568.1.p3		ICBW01002239.1.p1
N5.HOG0094623	OG0031519	-		ICOJ01040519.1.p2																																								IAJV01028398.1.p1
N5.HOG0094624	OG0031520	-		ICOJ01040727.1.p3																																																												IAPM01017409.1.p2
N5.HOG0094625	OG0031521	-		ICOJ01041343.1.p2, ICOJ01041343.1.p1
N5.HOG0094626	OG0031522	-		ICOJ01042383.1.p1																																																																			IARK01005971.1.p1
N5.HOG0094627	OG0031523	-			IBTE01000135.1.p2																																										IBKS01022703.1.p1
N5.HOG0094628	OG0031524	-			IBTE01019328.1.p1, IBTE01000221.1.p1
N5.HOG0094629	OG0031525	-			IBTE01041690.1.p1, IBTE01000541.1.p1
N5.HOG0094630	OG0031526	-			IBTE01044639.1.p1, IBTE01000717.1.p1
N5.HOG0094631	OG0031527	-			IBTE01000902.1.p1, IBTE01013240.1.p1
N5.HOG0094632	OG0031528	-			IBTE01036483.1.p2, IBTE01001044.1.p2
N5.HOG0094633	OG0031529	-			IBTE01001811.1.p3, IBTE01032977.1.p3
N5.HOG0094634	OG0031530	-			IBTE01036832.1.p3, IBTE01002131.1.p3
N5.HOG0094635	OG0031531	-			IBTE01002339.1.p1, IBTE01036948.1.p1
N5.HOG0094636	OG0031532	-			IBTE01002402.1.p1													IBGF01049441.1.p1
N5.HOG0094637	OG0031533	-			IBTE01002554.1.p1																																																																																IAHB01032542.1.p2
N5.HOG0094638	OG0031534	-			IBTE01025469.1.p1, IBTE01002737.1.p1
N5.HOG0094639	OG0031535	-			IBTE01003041.1.p1																																			ICCR01023131.1.p1
N5.HOG0094640	OG0031536	-			IBTE01013304.1.p2, IBTE01003366.1.p2
N5.HOG0094641	OG0031537	-			IBTE01011244.1.p3, IBTE01004457.1.p3
N5.HOG0094642	OG0031538	-			IBTE01036067.1.p1, IBTE01004509.1.p1
N5.HOG0094643	OG0031539	-			IBTE01004807.1.p1, IBTE01025926.1.p1
N5.HOG0094644	OG0031540	-			IBTE01025908.1.p3, IBTE01005286.1.p3
N5.HOG0094645	OG0031541	-			IBTE01005610.1.p1, IBTE01009719.1.p1
N5.HOG0094646	OG0031542	-			IBTE01005849.1.p1, IBTE01007821.1.p1
N5.HOG0094647	OG0031543	-			IBTE01006069.1.p1																																			ICCR01024636.1.p1
N5.HOG0094648	OG0031544	-			IBTE01035119.1.p2, IBTE01006247.1.p2
N5.HOG0094649	OG0031545	-			IBTE01006655.1.p1																																			ICCR01021568.1.p4
N5.HOG0094650	OG0031546	-			IBTE01006673.1.p1																																																																																IAHB01020840.1.p2
N5.HOG0094651	OG0031547	-			IBTE01006814.1.p1																																																																														IBWO01024976.1.p1
N5.HOG0094652	OG0031548	-			IBTE01007123.1.p5, IBTE01017301.1.p5
N5.HOG0094653	OG0031549	-			IBTE01049129.1.p3, IBTE01007847.1.p4
N5.HOG0094654	OG0031550	-			IBTE01009004.1.p1																																																									IAFP01000877.1.p1
N5.HOG0094655	OG0031551	-			IBTE01009397.1.p2, IBTE01031376.1.p2
N5.HOG0094656	OG0031552	-			IBTE01031932.1.p1, IBTE01010861.1.p1
N5.HOG0094657	OG0031553	-			IBTE01050180.1.p2, IBTE01011848.1.p2
N5.HOG0094658	OG0031554	-			IBTE01028664.1.p3, IBTE01011952.1.p2
N5.HOG0094659	OG0031555	-			IBTE01012484.1.p1																								GIWQ01098198.1.p1
N5.HOG0094660	OG0031556	-			IBTE01012818.1.p7, IBTE01034104.1.p7
N5.HOG0094661	OG0031557	-			IBTE01012982.1.p1, IBTE01023005.1.p1
N5.HOG0094662	OG0031558	-			IBTE01013007.1.p6, IBTE01042511.1.p5
N5.HOG0094663	OG0031559	-			IBTE01013406.1.p2, IBTE01019392.1.p2
N5.HOG0094664	OG0031560	-			IBTE01035713.1.p3, IBTE01013960.1.p3
N5.HOG0094665	OG0031561	-			IBTE01014429.1.p4, IBTE01030739.1.p5
N5.HOG0094666	OG0031562	-			IBTE01014585.1.p1, IBTE01018329.1.p1
N5.HOG0094667	OG0031563	-			IBTE01025418.1.p1, IBTE01014724.1.p1
N5.HOG0094668	OG0031564	-			IBTE01026928.1.p3, IBTE01014807.1.p2
N5.HOG0094669	OG0031565	-			IBTE01014812.1.p1, IBTE01043968.1.p1
N5.HOG0094670	OG0031566	-			IBTE01014879.1.p1																																																																														IBWO01037839.1.p5
N5.HOG0094671	OG0031567	-			IBTE01045934.1.p2, IBTE01015019.1.p3
N5.HOG0094672	OG0031568	-			IBTE01015070.1.p1, IBTE01016996.1.p1
