## Supplementary Table S2 for "Comparative transcriptomic analysis reveals signatures of selection for orb-weaving behavior in spiders" (part 43 of 44)

### Sheet: Sheet1 (continued)
HOG	OG	Gene Tree Parent Clade	Acroaspis_sp_IDV6688	Acrosomoides_sp_IDV7426	Ainerigone_saitoi	Ambicodamus_IDV6680	Antrodiaetus_roretzi	Araneus_inustus	Arcuphantes_paiki	Arcuphantes_tamaensis	Arcuphantes_uenoi	Argiope_aetheroides	Argiope_bruennichi	Argiope_keyserlingi	Argyrodes_flavescens	Argyrodes_miniaceus	Backobourkia_brouni	Baryphymula_kamakuraensis	Caerostris_darwini	Caerostris_extrusa	Chrysso_octomaculata	Clubiona_robusta	Cryptachaea_gigantipes	Cyclosa_octotuberculata	Cyrtarachne_bufo	Cyrtophora_cicatrosa	Deinopis_sp_IDV6783	Deinopis_sp_IDV7365	Desis_marina	Diaea_subdola	Doenitzius_peniculus	Doenitzius_pruvus	Dolophones_sp_IDV6683	Drapetisca_socialis	Drosophila_melanogaster	Ebrechtella_tricuspidata	Eriophora_pustulosa	Falcileptoneta_japonica	Floronia_bucculenta	Gnathonarium_exsiccatum	Helpis_minitabunda	Hypselistes_asiaticus	Hypsosinga_pygmaea	Larinia_phthisica	Lariniaria_argiopiformis	Larinioides_cornutus	Latrodectus_hasseltii	Lehtinelagia_evanida	Leucauge_dromedari	Masirana_silvicola	Mesida_sp_IDV5268	Metazygia_zilloides	Metleucauge_yunohamensis	Microbathyphantes_tateyamaensis	Neoantistea_quelpartensis	Neon_minutus	Neoscona_adianta	Neoscona_nautica	Neoscona_scylla	Neoscona_subpullata	Neoscona_theisi	Neriene_clathrata	Neriene_oidedicata	Nuctenea_umbratica	Orchestina_okitsui	Ordgarius_hobsoni	Ordgarius_sexspinosus	Oxytate_striatipes	Ozyptila_nongae	Parasteatoda_culicivora	Paratheuma_awasensis	Pardosa_graminea	Pharta_brevipalpus	Phonognatha_graeffei	Phrurolithus_coreanus	Piratula_tanakai	Plebs_sachalinensis	Poecilopachys_australasia	Psechrus_IDV5238	Pseudomicrargus_latitegulatus	Rhomphaea_labiata	Robertus_nojimai	Ryojius_japonicus	Saaristoa_nipponica	Saitonia_ojiroensis	Steatoda_grossa	Stephanopis_cambridgei	Stertinius_kumadai	Syedra_oii	Tekellina_sadamotoi	Tetragnatha_brevignatha	Tetragnatha_extensa	Tetragnatha_filiciphilia	Tetragnatha_mandibulata	Tetragnatha_maxillosa	Tetragnatha_paludicola	Tetragnatha_quasimodo	Tetragnatha_stelarobusta	Tetragnatha_vermiformis	Tetragnatha_waikamoi	Tetragnatha_yesoensis	Theridion_varians	Uloborus_diversus	Ummeliata_osakaensis	Zelotes_iriomotensis
N5.HOG0094673	OG0031569	-			IBTE01031610.1.p1, IBTE01015165.1.p1
N5.HOG0094674	OG0031570	-			IBTE01015190.1.p2, IBTE01035573.1.p2
N5.HOG0094675	OG0031571	-			IBTE01016106.1.p1, IBTE01035698.1.p1
N5.HOG0094676	OG0031572	-			IBTE01016478.1.p1																																																																																																			IBXZ01015376.1.p2
N5.HOG0094677	OG0031573	-			IBTE01016507.1.p1																																			ICCR01016742.1.p2
N5.HOG0094678	OG0031574	-			IBTE01016706.1.p1																																																																											IBJR01005306.1.p1
N5.HOG0094679	OG0031575	-			IBTE01020128.1.p1, IBTE01016869.1.p2
N5.HOG0094680	OG0031576	-			IBTE01017110.1.p1																																																				IBRX01018633.1.p1
N5.HOG0094681	OG0031577	-			IBTE01017116.1.p1																																			ICCR01011504.1.p1
N5.HOG0094682	OG0031578	-			IBTE01030607.1.p1, IBTE01017179.1.p1
N5.HOG0094683	OG0031580	-			IBTE01017406.1.p1, IBTE01020168.1.p1
N5.HOG0094684	OG0031581	-			IBTE01017436.1.p1																																																																								ICHT01003398.1.p2
N5.HOG0094685	OG0031582	-			IBTE01017467.1.p3, IBTE01017467.1.p2
N5.HOG0094686	OG0031583	-			IBTE01034875.1.p1, IBTE01017983.1.p1
N5.HOG0094687	OG0031584	-			IBTE01018171.1.p1																																			ICCR01012002.1.p1
N5.HOG0094688	OG0031585	-			IBTE01044671.1.p1, IBTE01019217.1.p1
N5.HOG0094689	OG0031586	-			IBTE01019694.1.p4																												IBZG01003289.1.p3
N5.HOG0094690	OG0031587	-			IBTE01019711.1.p1, IBTE01042815.1.p1
N5.HOG0094691	OG0031588	-			IBTE01028473.1.p3, IBTE01019716.1.p1
N5.HOG0094692	OG0031589	-			IBTE01019787.1.p1, IBTE01036257.1.p1
N5.HOG0094693	OG0031590	-			IBTE01020354.1.p2, IBTE01035872.1.p2
N5.HOG0094694	OG0031591	-			IBTE01047458.1.p1, IBTE01020643.1.p2
N5.HOG0094695	OG0031592	-			IBTE01020993.1.p1																																																																																																			IBXZ01035252.1.p1
N5.HOG0094696	OG0031593	-			IBTE01043796.1.p3, IBTE01021856.1.p3
N5.HOG0094697	OG0031594	-			IBTE01033236.1.p2, IBTE01023462.1.p2
N5.HOG0094698	OG0031595	-			IBTE01023462.1.p1, IBTE01033236.1.p1
N5.HOG0094699	OG0031596	-			IBTE01023570.1.p2																																			ICCR01008691.1.p1
N5.HOG0094700	OG0031597	-			IBTE01023573.1.p1																																																																																																			IBXZ01027744.1.p1
N5.HOG0094701	OG0031598	-			IBTE01024734.1.p1																																																																																																			IBXZ01007599.1.p1
N5.HOG0094702	OG0031599	-			IBTE01040697.1.p1, IBTE01025138.1.p1
N5.HOG0094703	OG0031600	-			IBTE01025526.1.p1, IBTE01043346.1.p1
N5.HOG0094704	OG0031601	-			IBTE01025611.1.p1, IBTE01028845.1.p1
N5.HOG0094705	OG0031602	-			IBTE01025874.1.p2																													ICKS01029847.1.p1
N5.HOG0094706	OG0031603	-			IBTE01026107.1.p1, IBTE01041696.1.p1
N5.HOG0094707	OG0031604	-			IBTE01026262.1.p1																																			ICCR01033006.1.p1
N5.HOG0094708	OG0031605	-			IBTE01026531.1.p8, IBTE01049734.1.p8
N5.HOG0094709	OG0031606	-			IBTE01050171.1.p3, IBTE01027762.1.p3
N5.HOG0094710	OG0031607	-			IBTE01042260.1.p4, IBTE01028589.1.p1
N5.HOG0094711	OG0031608	-			IBTE01038305.1.p2, IBTE01029198.1.p2
N5.HOG0094712	OG0031609	-			IBTE01029274.1.p1, IBTE01032165.1.p1
N5.HOG0094713	OG0031610	-			IBTE01029620.1.p1																																IBIK01007639.1.p1
N5.HOG0094714	OG0031611	-			IBTE01030575.1.p1, IBTE01047753.1.p1
N5.HOG0094715	OG0031612	-			IBTE01030625.1.p5, IBTE01045111.1.p5
N5.HOG0094716	OG0031613	-			IBTE01030865.1.p1, IBTE01040275.1.p1
N5.HOG0094717	OG0031614	-			IBTE01031868.1.p1																																																																						IBPN01038108.1.p1
N5.HOG0094718	OG0031615	-			IBTE01032354.1.p1																																																																																																			IBXZ01048586.1.p3
N5.HOG0094719	OG0031616	-			IBTE01049425.1.p1, IBTE01032970.1.p1
N5.HOG0094720	OG0031617	-			IBTE01034373.1.p1, IBTE01033097.1.p1
N5.HOG0094721	OG0031618	-			IBTE01033174.1.p2														ICOF01024051.1.p3
N5.HOG0094722	OG0031619	-			IBTE01050674.1.p1, IBTE01033967.1.p1
N5.HOG0094723	OG0031620	-			IBTE01039016.1.p1, IBTE01035313.1.p1
N5.HOG0094724	OG0031621	-			IBTE01035767.1.p1																																																																																																			IBXZ01053126.1.p1
N5.HOG0094725	OG0031622	-			IBTE01036420.1.p3, IBTE01042437.1.p3
N5.HOG0094726	OG0031623	-			IBTE01036763.1.p2																																		ICGA01012812.1.p1
N5.HOG0094727	OG0031624	-			IBTE01036924.1.p1				IAWN01011630.1.p2
N5.HOG0094728	OG0031625	-			IBTE01038343.1.p1, IBTE01043080.1.p1
N5.HOG0094729	OG0031626	-			IBTE01039185.1.p1																																																																																																			IBXZ01039411.1.p1
N5.HOG0094730	OG0031627	-			IBTE01040011.1.p1																																			ICCR01019349.1.p1
N5.HOG0094731	OG0031628	-			IBTE01040021.1.p1																																																										IAQC01023120.1.p1
N5.HOG0094732	OG0031629	-			IBTE01048629.1.p1, IBTE01040475.1.p1
N5.HOG0094733	OG0031630	-			IBTE01040720.1.p1																																																																																														IAJJ01005159.1.p1
N5.HOG0094734	OG0031631	-			IBTE01041634.1.p1																																			ICCR01037143.1.p1
N5.HOG0094735	OG0031632	-			IBTE01041649.1.p2																																					IAOT01046181.1.p2
N5.HOG0094736	OG0031633	-			IBTE01041900.1.p1																																																																								ICHT01035527.1.p1
N5.HOG0094737	OG0031634	-			IBTE01042378.1.p4																																					IAOT01032015.1.p3
N5.HOG0094738	OG0031635	-			IBTE01042634.1.p1																																			ICCR01025219.1.p2
N5.HOG0094739	OG0031636	-			IBTE01043025.1.p7																																			ICCR01022953.1.p7
N5.HOG0094740	OG0031637	-			IBTE01044125.1.p1																																																										IAQC01038741.1.p1
N5.HOG0094741	OG0031638	-			IBTE01045853.1.p1, IBTE01045027.1.p1
N5.HOG0094742	OG0031639	-			IBTE01045446.1.p1																												IBZG01039590.1.p1
N5.HOG0094743	OG0031640	-			IBTE01045815.1.p1																																																																														IBWO01024336.1.p1
N5.HOG0094744	OG0031641	-			IBTE01046318.1.p1																																					IAOT01019926.1.p2
N5.HOG0094745	OG0031642	-			IBTE01047049.1.p1																																			ICCR01001512.1.p2
N5.HOG0094746	OG0031643	-			IBTE01048170.1.p3													IBGF01032919.1.p3
N5.HOG0094747	OG0031644	-			IBTE01048746.1.p2																											IBVW01020628.1.p5
N5.HOG0094748	OG0031645	-			IBTE01048952.1.p1																																																																																IAHB01004118.1.p1
N5.HOG0094749	OG0031646	-			IBTE01049648.1.p2																																																																																																			IBXZ01014769.1.p1
N5.HOG0094750	OG0031647	-			IBTE01050368.1.p1																																																																																IAHB01037172.1.p1
N5.HOG0094751	OG0031648	-				ICBW01000062.1.p1, ICBW01008711.1.p1
N5.HOG0094752	OG0031649	-				ICBW01000135.1.p1, ICBW01033282.1.p1
N5.HOG0094753	OG0031650	-				ICBW01000336.1.p2, ICBW01002651.1.p1
N5.HOG0094754	OG0031651	-				ICBW01023016.1.p2, ICBW01000520.1.p2
N5.HOG0094755	OG0031652	-				ICBW01013470.1.p1, ICBW01000758.1.p1
N5.HOG0094756	OG0031653	-				ICBW01001020.1.p1																																											IBHV01015450.1.p1
N5.HOG0094757	OG0031654	-				ICBW01001027.1.p1																																							IAFI01035972.1.p1
N5.HOG0094758	OG0031655	-				ICBW01007123.1.p1, ICBW01001053.1.p1
N5.HOG0094759	OG0031656	-				ICBW01001067.1.p1, ICBW01025867.1.p1
N5.HOG0094760	OG0031657	-				ICBW01002631.1.p1, ICBW01001205.1.p2
N5.HOG0094761	OG0031658	-				ICBW01034100.1.p1, ICBW01001211.1.p1
N5.HOG0094762	OG0031659	-				ICBW01001257.1.p1, ICBW01023601.1.p1
N5.HOG0094763	OG0031660	-				ICBW01033531.1.p1, ICBW01001282.1.p1
N5.HOG0094764	OG0031661	-				ICBW01001385.1.p2, ICBW01033870.1.p1
N5.HOG0094765	OG0031662	-				ICBW01001405.1.p1, ICBW01036537.1.p1
N5.HOG0094766	OG0031663	-				ICBW01001437.1.p2, ICBW01019065.1.p3
N5.HOG0094767	OG0031664	-				ICBW01001454.1.p1																							GIWQ01315194.1.p1
N5.HOG0094768	OG0031665	-				ICBW01001471.1.p1, ICBW01014078.1.p1
N5.HOG0094769	OG0031666	-				ICBW01004212.1.p1, ICBW01001576.1.p1
N5.HOG0094770	OG0031667	-				ICBW01005440.1.p1, ICBW01001598.1.p1
N5.HOG0094771	OG0031668	-				ICBW01001644.1.p1, ICBW01005510.1.p1
N5.HOG0094772	OG0031669	-				ICBW01002085.1.p4, ICBW01002085.1.p1
N5.HOG0094773	OG0031670	-				ICBW01002181.1.p1, ICBW01006605.1.p1
N5.HOG0094774	OG0031671	-				ICBW01002226.1.p1, ICBW01030712.1.p1
N5.HOG0094775	OG0031672	-				ICBW01002546.1.p1, ICBW01002430.1.p2
N5.HOG0094776	OG0031673	-				ICBW01035449.1.p2, ICBW01002457.1.p2
N5.HOG0094777	OG0031674	-				ICBW01002518.1.p1, ICBW01021482.1.p1
N5.HOG0094778	OG0031675	-				ICBW01006766.1.p2, ICBW01002675.1.p2
N5.HOG0094779	OG0031676	-				ICBW01021002.1.p1, ICBW01003051.1.p1
N5.HOG0094780	OG0031677	-				ICBW01003185.1.p2, ICBW01024956.1.p1
N5.HOG0094781	OG0031678	-				ICBW01009124.1.p1, ICBW01003193.1.p1
N5.HOG0094782	OG0031679	-				ICBW01003311.1.p2, ICBW01003311.1.p1
N5.HOG0094783	OG0031680	-				ICBW01006910.1.p4, ICBW01003393.1.p4
N5.HOG0094784	OG0031681	-				ICBW01005694.1.p2, ICBW01003540.1.p2
N5.HOG0094785	OG0031682	-				ICBW01003572.1.p1																							GIWQ01265166.1.p1
N5.HOG0094786	OG0031683	-				ICBW01003711.1.p1, ICBW01038395.1.p1
N5.HOG0094787	OG0031684	-				ICBW01004136.1.p1, ICBW01008344.1.p1
N5.HOG0094788	OG0031685	-				ICBW01034952.1.p1, ICBW01004851.1.p1
N5.HOG0094789	OG0031686	-				ICBW01037018.1.p1, ICBW01004887.1.p1
N5.HOG0094790	OG0031687	-				ICBW01004892.1.p1, ICBW01012478.1.p1
N5.HOG0094791	OG0031688	-				ICBW01005083.1.p1																																																																																													IAJJ01001705.1.p4
N5.HOG0094792	OG0031689	-				ICBW01036934.1.p2, ICBW01005124.1.p2
N5.HOG0094793	OG0031690	-				ICBW01005283.1.p1																												ICKS01011255.1.p1
N5.HOG0094794	OG0031691	-				ICBW01005295.1.p1																																																															ICBR01036357.1.p4
N5.HOG0094795	OG0031692	-				ICBW01037663.1.p2, ICBW01005411.1.p2
N5.HOG0094796	OG0031693	-				ICBW01005503.1.p1, ICBW01017647.1.p1
N5.HOG0094797	OG0031694	-				ICBW01015523.1.p1, ICBW01005782.1.p1
N5.HOG0094798	OG0031695	-				ICBW01037585.1.p1, ICBW01005847.1.p1
N5.HOG0094799	OG0031696	-				ICBW01005914.1.p2, ICBW01005980.1.p1
N5.HOG0094800	OG0031697	-				ICBW01015133.1.p3, ICBW01005943.1.p3
N5.HOG0094801	OG0031698	-				ICBW01005962.1.p1, ICBW01021239.1.p1
N5.HOG0094802	OG0031699	-				ICBW01006118.1.p2																																																															ICBR01023965.1.p4
N5.HOG0094803	OG0031700	-				ICBW01006139.1.p4, ICBW01038533.1.p3
N5.HOG0094804	OG0031701	-				ICBW01006172.1.p1, ICBW01032742.1.p1
N5.HOG0094805	OG0031702	-				ICBW01037791.1.p1, ICBW01006394.1.p1
N5.HOG0094806	OG0031703	-				ICBW01006463.1.p1																							GIWQ01256632.1.p1
N5.HOG0094807	OG0031704	-				ICBW01006510.1.p1																																																																																	ICHM01014906.1.p1
N5.HOG0094808	OG0031706	-				ICBW01006618.1.p1, ICBW01027890.1.p1
N5.HOG0094809	OG0031707	-				ICBW01006623.1.p2, ICBW01016400.1.p2
N5.HOG0094810	OG0031708	-				ICBW01006763.1.p2, ICBW01019901.1.p2
N5.HOG0094811	OG0031709	-				ICBW01007190.1.p3, ICBW01017267.1.p2
N5.HOG0094812	OG0031710	-				ICBW01007266.1.p2, ICBW01010866.1.p2
N5.HOG0094813	OG0031711	-				ICBW01007445.1.p2, ICBW01038709.1.p2
N5.HOG0094814	OG0031712	-				ICBW01007451.1.p4, ICBW01014757.1.p3
N5.HOG0094815	OG0031713	-				ICBW01023571.1.p1, ICBW01007499.1.p1
N5.HOG0094816	OG0031714	-				ICBW01007616.1.p2, ICBW01029479.1.p2
N5.HOG0094817	OG0031715	-				ICBW01007941.1.p1, ICBW01035306.1.p1
N5.HOG0094818	OG0031716	-				ICBW01007955.1.p1, ICBW01016682.1.p1
N5.HOG0094819	OG0031717	-				ICBW01008053.1.p1, ICBW01019757.1.p1
N5.HOG0094820	OG0031718	-				ICBW01008723.1.p2																																									IBKS01022985.1.p3
N5.HOG0094821	OG0031719	-				ICBW01008769.1.p2, ICBW01032985.1.p2
N5.HOG0094822	OG0031720	-				ICBW01009067.1.p1, ICBW01023005.1.p1
N5.HOG0094823	OG0031721	-				ICBW01021657.1.p1, ICBW01009101.1.p1
N5.HOG0094824	OG0031722	-				ICBW01009126.1.p2																																																																													IBWO01016588.1.p2
N5.HOG0094825	OG0031723	-				ICBW01021057.1.p1, ICBW01009270.1.p1
N5.HOG0094826	OG0031724	-				ICBW01021472.1.p3, ICBW01009387.1.p3
N5.HOG0094827	OG0031725	-				ICBW01029557.1.p2, ICBW01009427.1.p2
N5.HOG0094828	OG0031726	-				ICBW01013672.1.p1, ICBW01009428.1.p1
N5.HOG0094829	OG0031727	-				ICBW01018710.1.p1, ICBW01009762.1.p1
N5.HOG0094830	OG0031728	-				ICBW01009846.1.p2, ICBW01032860.1.p2
N5.HOG0094831	OG0031729	-				ICBW01009915.1.p1, ICBW01011324.1.p1
N5.HOG0094832	OG0031730	-				ICBW01016858.1.p2, ICBW01010064.1.p2
N5.HOG0094833	OG0031731	-				ICBW01010200.1.p1, ICBW01030928.1.p1
N5.HOG0094834	OG0031732	-				ICBW01032657.1.p2, ICBW01010299.1.p2
N5.HOG0094835	OG0031733	-				ICBW01010505.1.p1																																																															ICBR01045755.1.p1
N5.HOG0094836	OG0031734	-				ICBW01035787.1.p1, ICBW01010739.1.p1
N5.HOG0094837	OG0031735	-				ICBW01026610.1.p1, ICBW01010950.1.p1
N5.HOG0094838	OG0031736	-				ICBW01011007.1.p1																					IBBP01019745.1.p1
N5.HOG0094839	OG0031737	-				ICBW01038621.1.p3, ICBW01011206.1.p3
N5.HOG0094840	OG0031738	-				ICBW01011253.1.p1, ICBW01029117.1.p1
N5.HOG0094841	OG0031739	-				ICBW01022275.1.p2, ICBW01011334.1.p1
N5.HOG0094842	OG0031740	-				ICBW01011342.1.p1, ICBW01014661.1.p1
N5.HOG0094843	OG0031741	-				ICBW01011401.1.p4, ICBW01025159.1.p3
N5.HOG0094844	OG0031742	-				ICBW01014332.1.p1, ICBW01011531.1.p1
N5.HOG0094845	OG0031743	-				ICBW01030307.1.p1, ICBW01011939.1.p1
N5.HOG0094846	OG0031744	-				ICBW01028372.1.p1, ICBW01011956.1.p1
N5.HOG0094847	OG0031745	-				ICBW01014759.1.p1, ICBW01011982.1.p1
N5.HOG0094848	OG0031746	-				ICBW01037560.1.p1, ICBW01012189.1.p1
N5.HOG0094849	OG0031747	-				ICBW01012766.1.p1																																																																			IAWA01013198.1.p1
N5.HOG0094850	OG0031748	-				ICBW01012929.1.p2, ICBW01015850.1.p2
N5.HOG0094851	OG0031749	-				ICBW01012944.1.p1, ICBW01020990.1.p1
N5.HOG0094852	OG0031750	-				ICBW01013237.1.p1, ICBW01020787.1.p1
N5.HOG0094853	OG0031751	-				ICBW01025891.1.p1, ICBW01013355.1.p1
N5.HOG0094854	OG0031752	-				ICBW01026874.1.p6, ICBW01014058.1.p6
N5.HOG0094855	OG0031753	-				ICBW01014124.1.p1																																				IAOT01034349.1.p1
N5.HOG0094856	OG0031754	-				ICBW01014415.1.p1, ICBW01026921.1.p1
N5.HOG0094857	OG0031755	-				ICBW01014578.1.p2, ICBW01020571.1.p2
N5.HOG0094858	OG0031756	-				ICBW01014686.1.p4, ICBW01032799.1.p4
N5.HOG0094859	OG0031757	-				ICBW01014702.1.p1																					IBBP01006035.1.p1
N5.HOG0094860	OG0031758	-				ICBW01014790.1.p6, ICBW01033107.1.p3
N5.HOG0094861	OG0031759	-				ICBW01037730.1.p1, ICBW01014826.1.p1
N5.HOG0094862	OG0031760	-				ICBW01014849.1.p1, ICBW01031488.1.p1
N5.HOG0094863	OG0031761	-				ICBW01015155.1.p1, ICBW01029231.1.p1
N5.HOG0094864	OG0031762	-				ICBW01015172.1.p2, ICBW01018456.1.p2
N5.HOG0094865	OG0031763	-				ICBW01015330.1.p1, ICBW01030253.1.p1
N5.HOG0094866	OG0031764	-				ICBW01025152.1.p1, ICBW01015462.1.p1
N5.HOG0094867	OG0031765	-				ICBW01016158.1.p1, ICBW01015899.1.p1
N5.HOG0094868	OG0031766	-				ICBW01015921.1.p1, ICBW01019623.1.p1
N5.HOG0094869	OG0031767	-				ICBW01015932.1.p3																												ICKS01010234.1.p1
N5.HOG0094870	OG0031768	-				ICBW01016135.1.p1																																																															ICBR01020994.1.p3
N5.HOG0094871	OG0031769	-				ICBW01018606.1.p1, ICBW01016597.1.p1
N5.HOG0094872	OG0031770	-				ICBW01028754.1.p1, ICBW01016816.1.p1
N5.HOG0094873	OG0031771	-				ICBW01017117.1.p1, ICBW01023558.1.p1
N5.HOG0094874	OG0031772	-				ICBW01017195.1.p1, ICBW01029037.1.p1
N5.HOG0094875	OG0031773	-				ICBW01017269.1.p3, ICBW01024960.1.p4
N5.HOG0094876	OG0031774	-				ICBW01026897.1.p2, ICBW01017304.1.p2
N5.HOG0094877	OG0031775	-				ICBW01017304.1.p1, ICBW01026897.1.p1
N5.HOG0094878	OG0031776	-				ICBW01017314.1.p1, ICBW01022711.1.p1
N5.HOG0094879	OG0031777	-				ICBW01020158.1.p2, ICBW01017437.1.p1
N5.HOG0094880	OG0031778	-				ICBW01017543.1.p4, ICBW01018579.1.p3
N5.HOG0094881	OG0031779	-				ICBW01017577.1.p1, ICBW01038163.1.p1
N5.HOG0094882	OG0031780	-				ICBW01017579.1.p1																																																																																															IBMZ01007077.1.p1
N5.HOG0094883	OG0031781	-				ICBW01017973.1.p1, ICBW01039116.1.p1
N5.HOG0094884	OG0031782	-				ICBW01025626.1.p2, ICBW01018090.1.p2
N5.HOG0094885	OG0031783	-				ICBW01034406.1.p1, ICBW01018170.1.p1
N5.HOG0094886	OG0031784	-				ICBW01034493.1.p1, ICBW01018210.1.p1
N5.HOG0094887	OG0031785	-				ICBW01025292.1.p3, ICBW01018389.1.p3
N5.HOG0094888	OG0031786	-				ICBW01018719.1.p3																																																																																													IAJJ01031091.1.p4
N5.HOG0094889	OG0031787	-				ICBW01018785.1.p1, ICBW01035826.1.p1
N5.HOG0094890	OG0031788	-				ICBW01025779.1.p2, ICBW01018840.1.p2
N5.HOG0094891	OG0031789	-				ICBW01018881.1.p1																																																																																																		IBXZ01029425.1.p1
N5.HOG0094892	OG0031790	-				ICBW01018938.1.p1																																																																									IAQN01007759.1.p1
N5.HOG0094893	OG0031791	-				ICBW01019143.1.p2, ICBW01021868.1.p1
N5.HOG0094894	OG0031792	-				ICBW01019602.1.p2																																									IBKS01009781.1.p3
N5.HOG0094895	OG0031793	-				ICBW01019880.1.p1																																																				ICBF01026427.1.p3
N5.HOG0094896	OG0031794	-				ICBW01024428.1.p1, ICBW01020082.1.p1
N5.HOG0094897	OG0031795	-				ICBW01020114.1.p2																																																															ICBR01049377.1.p1
N5.HOG0094898	OG0031796	-				ICBW01020358.1.p1, ICBW01027202.1.p1
N5.HOG0094899	OG0031797	-				ICBW01020384.1.p1																																																							IAXT01008660.1.p1
N5.HOG0094900	OG0031798	-				ICBW01020522.1.p2, ICBW01028142.1.p2
N5.HOG0094901	OG0031799	-				ICBW01020852.1.p1, ICBW01032861.1.p1
N5.HOG0094902	OG0031800	-				ICBW01027739.1.p1, ICBW01021331.1.p1
N5.HOG0094903	OG0031801	-				ICBW01021332.1.p1, ICBW01028966.1.p1
N5.HOG0094904	OG0031802	-				ICBW01034034.1.p1, ICBW01021488.1.p1
N5.HOG0094905	OG0031803	-				ICBW01021508.1.p4																																									IBKS01033473.1.p2
N5.HOG0094906	OG0031804	-				ICBW01021556.1.p1, ICBW01037267.1.p1
N5.HOG0094907	OG0031805	-				ICBW01021679.1.p3, ICBW01037275.1.p3
N5.HOG0094908	OG0031806	-				ICBW01039270.1.p1, ICBW01021863.1.p1
N5.HOG0094909	OG0031807	-				ICBW01022014.1.p1, ICBW01038907.1.p1
N5.HOG0094910	OG0031808	-				ICBW01022035.1.p1																												ICKS01039503.1.p2
N5.HOG0094911	OG0031809	-				ICBW01024805.1.p3, ICBW01022720.1.p3
N5.HOG0094912	OG0031810	-				ICBW01022845.1.p1, ICBW01035357.1.p1
N5.HOG0094913	OG0031811	-				ICBW01023335.1.p1, ICBW01035039.1.p1
N5.HOG0094914	OG0031812	-				ICBW01023569.1.p3, ICBW01025799.1.p4
N5.HOG0094915	OG0031813	-				ICBW01031364.1.p2, ICBW01024271.1.p2
N5.HOG0094916	OG0031814	-				ICBW01024654.1.p1, ICBW01030877.1.p1
N5.HOG0094917	OG0031815	-				ICBW01024694.1.p1																																																															ICBR01025357.1.p1
N5.HOG0094918	OG0031816	-				ICBW01025139.1.p3																					IBBP01036370.1.p3
N5.HOG0094919	OG0031817	-				ICBW01025739.1.p1																							GIWQ01103345.1.p1
N5.HOG0094920	OG0031818	-				ICBW01025918.1.p2																																																														IALM01009423.1.p1
N5.HOG0094921	OG0031819	-				ICBW01033198.1.p1, ICBW01026351.1.p1
N5.HOG0094922	OG0031820	-				ICBW01026932.1.p1, ICBW01026932.1.p2
N5.HOG0094923	OG0031821	-				ICBW01027372.1.p1, ICBW01026937.1.p1
N5.HOG0094924	OG0031822	-				ICBW01027370.1.p1																																																																																																	GJZJ01125300.1.p1
N5.HOG0094925	OG0031823	-				ICBW01036446.1.p1, ICBW01028100.1.p1
N5.HOG0094926	OG0031824	-				ICBW01028345.1.p1											ICCG01002050.1.p2
N5.HOG0094927	OG0031825	-				ICBW01028975.1.p1																							GIWQ01177957.1.p1
N5.HOG0094928	OG0031826	-				ICBW01036393.1.p2, ICBW01029288.1.p2
N5.HOG0094929	OG0031827	-				ICBW01029463.1.p1, ICBW01037268.1.p1
N5.HOG0094930	OG0031828	-				ICBW01032710.1.p1, ICBW01029618.1.p1
N5.HOG0094931	OG0031829	-				ICBW01030213.1.p1, ICBW01033334.1.p1
N5.HOG0094932	OG0031830	-				ICBW01030862.1.p1, ICBW01034232.1.p1
N5.HOG0094933	OG0031831	-				ICBW01037646.1.p2, ICBW01031419.1.p2
N5.HOG0094934	OG0031832	-				ICBW01038757.1.p2, ICBW01031672.1.p1
N5.HOG0094935	OG0031833	-				ICBW01031946.1.p1																							GIWQ01147263.1.p1
N5.HOG0094936	OG0031834	-				ICBW01034407.1.p1																							GIWQ01211304.1.p1
N5.HOG0094937	OG0031835	-				ICBW01034766.1.p4, ICBW01038953.1.p4
N5.HOG0094938	OG0031836	-				ICBW01037496.1.p2, ICBW01036071.1.p2
N5.HOG0094939	OG0031837	-				ICBW01036542.1.p3, ICBW01037212.1.p3
N5.HOG0094940	OG0031838	-				ICBW01036983.1.p1																				IBHY01014967.1.p1
N5.HOG0094941	OG0031840	-				ICBW01037960.1.p1																							GIWQ01261349.1.p1
N5.HOG0094942	OG0031841	-				ICBW01038200.1.p2											ICCG01004364.1.p2
N5.HOG0094943	OG0032073	-						IAHS01000062.1.p1, IAHS01029724.1.p1
N5.HOG0094944	OG0032074	-						IAHS01019705.1.p1, IAHS01000281.1.p1
N5.HOG0094945	OG0032075	-						IAHS01000392.1.p1, IAHS01017363.1.p1
N5.HOG0094946	OG0032076	-						IAHS01000424.1.p1																	ICFD01012905.1.p1
N5.HOG0094947	OG0032077	-						IAHS01000441.1.p1									ICCG01019064.1.p1
N5.HOG0094948	OG0032078	-						IAHS01000545.1.p1, IAHS01041441.1.p1
N5.HOG0094949	OG0032079	-						IAHS01000882.1.p1																										ICKS01020596.1.p1
N5.HOG0094950	OG0032080	-						IAHS01000987.1.p1, IAHS01033645.1.p2
N5.HOG0094951	OG0032081	-						IAHS01001063.1.p1, IAHS01011457.1.p1
N5.HOG0094952	OG0032082	-						IAHS01001181.1.p2																																																											ICMU01014619.1.p1
N5.HOG0094953	OG0032083	-						IAHS01001259.1.p1, IAHS01022919.1.p1
N5.HOG0094954	OG0032084	-						IAHS01002214.1.p1, IAHS01030281.1.p1
N5.HOG0094955	OG0032085	-						IAHS01002421.1.p1																																																																						ICKB01039462.1.p1
N5.HOG0094956	OG0032086	-						IAHS01002653.1.p1, IAHS01019074.1.p1
N5.HOG0094957	OG0032087	-						IAHS01005304.1.p2, IAHS01002845.1.p2
N5.HOG0094958	OG0032088	-						IAHS01002986.1.p1, IAHS01046072.1.p1
N5.HOG0094959	OG0032089	-						IAHS01014362.1.p1, IAHS01003219.1.p1
N5.HOG0094960	OG0032090	-						IAHS01003716.1.p3, IAHS01033591.1.p3
N5.HOG0094961	OG0032091	-						IAHS01020633.1.p1, IAHS01004014.1.p1
N5.HOG0094962	OG0032092	-						IAHS01004720.1.p1																																	IAUM01004210.1.p1
N5.HOG0094963	OG0032093	-						IAHS01005322.1.p1																																			ICEG01043989.1.p1
N5.HOG0094964	OG0032094	-						IAHS01005336.1.p1																																																				IBPZ01022780.1.p1
N5.HOG0094965	OG0032095	-						IAHS01015803.1.p3, IAHS01005451.1.p5
N5.HOG0094966	OG0032096	-						IAHS01021714.1.p1, IAHS01005598.1.p1
N5.HOG0094967	OG0032097	-						IAHS01005605.1.p1, IAHS01015009.1.p1
N5.HOG0094968	OG0032098	-						IAHS01005681.1.p1																																																																								IBJR01038266.1.p1
N5.HOG0094969	OG0032099	-						IAHS01005851.1.p1, IAHS01013000.1.p1
N5.HOG0094970	OG0032100	-						IAHS01024027.1.p1, IAHS01006017.1.p1
N5.HOG0094971	OG0032101	-						IAHS01006161.1.p1, IAHS01030010.1.p1
N5.HOG0094972	OG0032102	-						IAHS01006207.1.p1																																																																																																IBXZ01014874.1.p1
N5.HOG0094973	OG0032103	-						IAHS01006207.1.p2, IAHS01014145.1.p1
N5.HOG0094974	OG0032104	-						IAHS01006484.1.p1																																																																								IBJR01048725.1.p2
N5.HOG0094975	OG0032105	-						IAHS01006484.1.p2									ICCG01006715.1.p1
N5.HOG0094976	OG0032106	-						IAHS01006547.1.p2																																																					IAXT01033731.1.p1
N5.HOG0094977	OG0032107	-						IAHS01024406.1.p2, IAHS01006901.1.p3
N5.HOG0094978	OG0032108	-						IAHS01006987.1.p2, IAHS01011885.1.p2
N5.HOG0094979	OG0032109	-						IAHS01023595.1.p1, IAHS01007124.1.p1
N5.HOG0094980	OG0032110	-						IAHS01036089.1.p1, IAHS01007189.1.p1
N5.HOG0094981	OG0032111	-						IAHS01007978.1.p1																																			ICEG01025725.1.p2
N5.HOG0094982	OG0032112	-						IAHS01033798.1.p2, IAHS01008302.1.p2
N5.HOG0094983	OG0032113	-						IAHS01025606.1.p2, IAHS01008387.1.p2
N5.HOG0094984	OG0032114	-						IAHS01018484.1.p2, IAHS01008766.1.p1
N5.HOG0094985	OG0032115	-						IAHS01026352.1.p1, IAHS01009350.1.p1
N5.HOG0094986	OG0032116	-						IAHS01009662.1.p1, IAHS01039602.1.p1
N5.HOG0094987	OG0032117	-						IAHS01009668.1.p1, IAHS01014980.1.p1
N5.HOG0094988	OG0032118	-						IAHS01042110.1.p1, IAHS01009780.1.p1
N5.HOG0094989	OG0032119	-						IAHS01030993.1.p1, IAHS01009845.1.p2
N5.HOG0094990	OG0032120	-						IAHS01027514.1.p1, IAHS01010314.1.p2
N5.HOG0094991	OG0032121	-						IAHS01010340.1.p2																										ICKS01037476.1.p1
N5.HOG0094992	OG0032122	-						IAHS01043270.1.p1, IAHS01010723.1.p1
N5.HOG0094993	OG0032123	-						IAHS01045216.1.p1, IAHS01011203.1.p1
N5.HOG0094994	OG0032124	-						IAHS01011760.1.p2, IAHS01034352.1.p2
N5.HOG0094995	OG0032125	-						IAHS01034526.1.p1, IAHS01012208.1.p1
N5.HOG0094996	OG0032126	-						IAHS01012218.1.p2, IAHS01040617.1.p2
N5.HOG0094997	OG0032127	-						IAHS01012296.1.p1																																																																																IAUC01049315.1.p2
N5.HOG0094998	OG0032128	-						IAHS01012327.1.p6																																																			IAEU01008404.1.p2
N5.HOG0094999	OG0032129	-						IAHS01012563.1.p3																																																		ICBF01016807.1.p4
N5.HOG0095000	OG0032130	-						IAHS01012639.1.p1																																																																						ICKB01008493.1.p1
N5.HOG0095001	OG0032131	-						IAHS01025114.1.p1, IAHS01013079.1.p1
N5.HOG0095002	OG0032132	-						IAHS01014432.1.p2																																																																								IBJR01000985.1.p1
N5.HOG0095003	OG0032133	-						IAHS01014660.1.p1				IASB01018810.1.p1
N5.HOG0095004	OG0032134	-						IAHS01042900.1.p5, IAHS01014703.1.p3
N5.HOG0095005	OG0032135	-						IAHS01019756.1.p2, IAHS01015139.1.p1
N5.HOG0095006	OG0032136	-						IAHS01015254.1.p1, IAHS01043433.1.p1
N5.HOG0095007	OG0032137	-						IAHS01043832.1.p1, IAHS01015323.1.p1
N5.HOG0095008	OG0032138	-						IAHS01015401.1.p1, IAHS01030865.1.p1
N5.HOG0095009	OG0032139	-						IAHS01015495.1.p1																																																																					ICHT01011846.1.p2
N5.HOG0095010	OG0032140	-						IAHS01034602.1.p1, IAHS01015985.1.p1
N5.HOG0095011	OG0032141	-						IAHS01016032.1.p1, IAHS01045828.1.p1
N5.HOG0095012	OG0032142	-						IAHS01044370.1.p7, IAHS01016085.1.p9
N5.HOG0095013	OG0032143	-						IAHS01044370.1.p8, IAHS01016085.1.p8
N5.HOG0095014	OG0032144	-						IAHS01016171.1.p1, IAHS01022836.1.p1
N5.HOG0095015	OG0032145	-						IAHS01016700.1.p3																																																	IBRX01035671.1.p4
N5.HOG0095016	OG0032146	-						IAHS01016723.1.p1, IAHS01035838.1.p1
N5.HOG0095017	OG0032147	-						IAHS01025231.1.p1, IAHS01016941.1.p1
N5.HOG0095018	OG0032148	-						IAHS01039649.1.p1, IAHS01016978.1.p1
N5.HOG0095019	OG0032149	-						IAHS01035376.1.p1, IAHS01017279.1.p1
N5.HOG0095020	OG0032150	-						IAHS01021862.1.p1, IAHS01017606.1.p1
N5.HOG0095021	OG0032151	-						IAHS01017747.1.p1																																																																					ICHT01016523.1.p1
N5.HOG0095022	OG0032152	-						IAHS01038777.1.p1, IAHS01018135.1.p1
N5.HOG0095023	OG0032153	-						IAHS01018426.1.p9																																																																												IBAR01017648.1.p1
N5.HOG0095024	OG0032154	-						IAHS01018695.1.p1																																																																			IBPN01009188.1.p1
N5.HOG0095025	OG0032155	-						IAHS01018785.1.p1																																																	IBRX01028908.1.p1
N5.HOG0095026	OG0032156	-						IAHS01026671.1.p1, IAHS01018809.1.p1
N5.HOG0095027	OG0032157	-						IAHS01025422.1.p1, IAHS01019210.1.p1
N5.HOG0095028	OG0032158	-						IAHS01019335.1.p1																																																																		IATW01036889.1.p1
N5.HOG0095029	OG0032159	-						IAHS01019465.1.p1, IAHS01028918.1.p1
N5.HOG0095030	OG0032160	-						IAHS01019619.1.p1, IAHS01036493.1.p1
N5.HOG0095031	OG0032161	-						IAHS01019864.1.p3, IAHS01032201.1.p3
N5.HOG0095032	OG0032162	-						IAHS01028834.1.p2, IAHS01020275.1.p2
N5.HOG0095033	OG0032163	-						IAHS01020288.1.p1					IBFJ01012986.1.p5
N5.HOG0095034	OG0032164	-						IAHS01021086.1.p1, IAHS01020348.1.p1
N5.HOG0095035	OG0032165	-						IAHS01020404.1.p1																																																																																IAUC01015130.1.p1
N5.HOG0095036	OG0032166	-						IAHS01021040.1.p1																	ICFD01011830.1.p1
N5.HOG0095037	OG0032167	-						IAHS01021574.1.p2																										ICKS01033621.1.p2
N5.HOG0095038	OG0032168	-						IAHS01021913.1.p1																																			ICEG01024648.1.p1
N5.HOG0095039	OG0032169	-						IAHS01021961.1.p1, IAHS01024316.1.p2
N5.HOG0095040	OG0032170	-						IAHS01022019.1.p2																																																																						ICKB01025917.1.p2
N5.HOG0095041	OG0032171	-						IAHS01022916.1.p1																																																				IBPZ01045662.1.p1
N5.HOG0095042	OG0032172	-						IAHS01023104.1.p3																																																				IBPZ01008425.1.p2
N5.HOG0095043	OG0032173	-						IAHS01023837.1.p1																																						IAHZ01006212.1.p1
N5.HOG0095044	OG0032174	-						IAHS01024147.1.p1, IAHS01037073.1.p2
N5.HOG0095045	OG0032175	-						IAHS01024164.1.p1, IAHS01032287.1.p1
N5.HOG0095046	OG0032176	-						IAHS01024299.1.p2																																																		ICBF01018023.1.p1
N5.HOG0095047	OG0032177	-						IAHS01024313.1.p1, IAHS01042775.1.p2
N5.HOG0095048	OG0032178	-						IAHS01025011.1.p1																																						IAHZ01015479.1.p1
N5.HOG0095049	OG0032179	-						IAHS01036066.1.p3, IAHS01025050.1.p2
N5.HOG0095050	OG0032180	-						IAHS01025315.1.p1					IBFJ01002595.1.p1
N5.HOG0095051	OG0032181	-						IAHS01036815.1.p3, IAHS01026086.1.p2
N5.HOG0095052	OG0032182	-						IAHS01043099.1.p4, IAHS01026502.1.p3
N5.HOG0095053	OG0032183	-						IAHS01045085.1.p1, IAHS01026758.1.p1
N5.HOG0095054	OG0032184	-						IAHS01026895.1.p1																																																																			IBPN01024167.1.p1
N5.HOG0095055	OG0032185	-						IAHS01040292.1.p1, IAHS01027252.1.p1
N5.HOG0095056	OG0032186	-						IAHS01027920.1.p1, IAHS01042842.1.p1
N5.HOG0095057	OG0032187	-						IAHS01028333.1.p2, IAHS01037629.1.p2
N5.HOG0095058	OG0032188	-						IAHS01037918.1.p2, IAHS01028687.1.p1
N5.HOG0095059	OG0032189	-						IAHS01028955.1.p1																																					IAFI01039055.1.p1
N5.HOG0095060	OG0032190	-						IAHS01029077.1.p2																																																																								IBJR01004777.1.p2
N5.HOG0095061	OG0032191	-						IAHS01029202.1.p1, IAHS01036954.1.p1
N5.HOG0095062	OG0032192	-						IAHS01030183.1.p2																																						IAHZ01037040.1.p2
N5.HOG0095063	OG0032193	-						IAHS01036010.1.p1, IAHS01030219.1.p1
N5.HOG0095064	OG0032194	-						IAHS01030422.1.p3																																																																					ICHT01027993.1.p1
N5.HOG0095065	OG0032195	-						IAHS01031221.1.p1																																							IBKS01020226.1.p1
N5.HOG0095066	OG0032196	-						IAHS01032504.1.p1																									IBZG01009388.1.p1
N5.HOG0095067	OG0032197	-						IAHS01033641.1.p1, IAHS01035768.1.p1
N5.HOG0095068	OG0032198	-						IAHS01034667.1.p1																																						IAHZ01020798.1.p1
N5.HOG0095069	OG0032199	-						IAHS01034687.1.p1																										ICKS01039125.1.p1
N5.HOG0095070	OG0032200	-						IAHS01044279.1.p6, IAHS01034920.1.p7
N5.HOG0095071	OG0032201	-						IAHS01035039.1.p1																															ICGA01019724.1.p1
N5.HOG0095072	OG0032202	-						IAHS01043049.1.p1, IAHS01035304.1.p1
N5.HOG0095073	OG0032203	-						IAHS01037611.1.p3, IAHS01036274.1.p3
N5.HOG0095074	OG0032204	-						IAHS01037395.1.p1																										ICKS01005501.1.p3
N5.HOG0095075	OG0032205	-						IAHS01037761.1.p1																	ICFD01021436.1.p1
N5.HOG0095076	OG0032206	-						IAHS01038283.1.p3, IAHS01042826.1.p2
N5.HOG0095077	OG0032207	-						IAHS01038973.1.p3																																			ICEG01003802.1.p2
N5.HOG0095078	OG0032208	-						IAHS01039583.1.p2																																									IBHV01019793.1.p1
N5.HOG0095079	OG0032209	-						IAHS01039746.1.p1, IAHS01043157.1.p1
N5.HOG0095080	OG0032210	-						IAHS01040810.1.p1							IAFU01017549.1.p1
N5.HOG0095081	OG0032211	-						IAHS01041556.1.p2																																																				IBPZ01032833.1.p1
N5.HOG0095082	OG0032212	-						IAHS01041971.1.p1																																																				IBPZ01013526.1.p1
N5.HOG0095083	OG0032213	-						IAHS01042802.1.p1																																					IAFI01032249.1.p1
N5.HOG0095084	OG0032214	-						IAHS01044915.1.p1																																																																												IBAR01016140.1.p1
N5.HOG0095085	OG0032215	-						IAHS01045071.1.p1																																																																																														ICEL01019065.1.p1
N5.HOG0095086	OG0032216	-						IAHS01045091.1.p2																																																										IAGL01037970.1.p1
N5.HOG0095087	OG0032217	-						IAHS01045967.1.p2																																																				IBPZ01037231.1.p1
N5.HOG0095088	OG0032218	-						IAHS01045983.1.p1																		IBHY01043944.1.p2
N5.HOG0095089	OG0032219	-						IAHS01046065.1.p2																													IBIK01039618.1.p2
N5.HOG0095090	OG0032220	-						IAHS01046098.1.p2																																																																																											IAJJ01030900.1.p2
N5.HOG0095091	OG0032221	-							IAWN01000025.1.p1		IBBK01015573.1.p1
N5.HOG0095092	OG0032222	-							IAWN01000365.1.p4, IAWN01033723.1.p4
N5.HOG0095093	OG0032223	-							IAWN01000541.1.p1, IAWN01012769.1.p1
N5.HOG0095094	OG0032224	-							IAWN01000866.1.p1	IAKU01025891.1.p1
N5.HOG0095095	OG0032225	-							IAWN01030831.1.p1, IAWN01000870.1.p1
N5.HOG0095096	OG0032226	-							IAWN01012284.1.p3, IAWN01000946.1.p4
N5.HOG0095097	OG0032227	-							IAWN01000958.1.p2		IBBK01041343.1.p3
N5.HOG0095098	OG0032228	-							IAWN01001245.1.p1, IAWN01038879.1.p1
N5.HOG0095099	OG0032229	-							IAWN01001333.1.p19, IAWN01017017.1.p19
N5.HOG0095100	OG0032230	-							IAWN01009357.1.p1, IAWN01001728.1.p1
N5.HOG0095101	OG0032231	-							IAWN01001761.1.p2																											ICBZ01051171.1.p1
N5.HOG0095102	OG0032232	-							IAWN01001765.1.p1, IAWN01013187.1.p1
N5.HOG0095103	OG0032233	-							IAWN01019110.1.p4, IAWN01002007.1.p3
N5.HOG0095104	OG0032234	-							IAWN01002070.1.p3																									ICKS01020833.1.p3
N5.HOG0095105	OG0032235	-							IAWN01035181.1.p1, IAWN01002091.1.p1
N5.HOG0095106	OG0032236	-							IAWN01002092.1.p1																																																																																															IBXZ01032541.1.p2
N5.HOG0095107	OG0032237	-							IAWN01002100.1.p6		IBBK01008629.1.p3
N5.HOG0095108	OG0032238	-							IAWN01002177.1.p1		IBBK01009643.1.p1
N5.HOG0095109	OG0032239	-							IAWN01002267.1.p1																																	IAOT01009367.1.p1
N5.HOG0095110	OG0032240	-							IAWN01002287.1.p5	IAKU01031087.1.p5
N5.HOG0095111	OG0032241	-							IAWN01002336.1.p1																	IBHY01040655.1.p1
N5.HOG0095112	OG0032242	-							IAWN01002361.1.p3		IBBK01030705.1.p2
N5.HOG0095113	OG0032243	-							IAWN01003594.1.p1, IAWN01002409.1.p1
N5.HOG0095114	OG0032244	-							IAWN01002425.1.p1		IBBK01042874.1.p1
N5.HOG0095115	OG0032245	-							IAWN01002476.1.p1		IBBK01014798.1.p1
N5.HOG0095116	OG0032246	-							IAWN01002479.1.p1		IBBK01002873.1.p3
N5.HOG0095117	OG0032247	-							IAWN01002635.1.p2, IAWN01002635.1.p1
N5.HOG0095118	OG0032248	-							IAWN01002867.1.p1, IAWN01017315.1.p1
N5.HOG0095119	OG0032249	-							IAWN01002872.1.p2	IAKU01039828.1.p1
N5.HOG0095120	OG0032250	-							IAWN01028581.1.p1, IAWN01003065.1.p1
N5.HOG0095121	OG0032251	-							IAWN01003120.1.p1, IAWN01036492.1.p1
N5.HOG0095122	OG0032252	-							IAWN01003525.1.p1																																																																																IAXS01022693.1.p2
N5.HOG0095123	OG0032253	-							IAWN01003538.1.p4, IAWN01007370.1.p4
N5.HOG0095124	OG0032254	-							IAWN01003652.1.p1, IAWN01025482.1.p1
N5.HOG0095125	OG0032255	-							IAWN01024916.1.p1, IAWN01003898.1.p1
N5.HOG0095126	OG0032256	-							IAWN01026509.1.p1, IAWN01004135.1.p1
N5.HOG0095127	OG0032257	-							IAWN01018803.1.p1, IAWN01004142.1.p1
N5.HOG0095128	OG0032258	-							IAWN01004163.1.p1																									ICKS01026816.1.p1
N5.HOG0095129	OG0032259	-							IAWN01004228.1.p1, IAWN01032153.1.p1
N5.HOG0095130	OG0032260	-							IAWN01004302.1.p2		IBBK01012445.1.p2
N5.HOG0095131	OG0032261	-							IAWN01024476.1.p1, IAWN01004447.1.p1
N5.HOG0095132	OG0032262	-							IAWN01004512.1.p1		IBBK01002071.1.p1
N5.HOG0095133	OG0032263	-							IAWN01004770.1.p1																																						IBKS01029851.1.p1
N5.HOG0095134	OG0032264	-							IAWN01005020.1.p1		IBBK01009406.1.p1
N5.HOG0095135	OG0032265	-							IAWN01005246.1.p1, IAWN01040473.1.p3
N5.HOG0095136	OG0032266	-							IAWN01009985.1.p1, IAWN01005335.1.p1
N5.HOG0095137	OG0032267	-							IAWN01028625.1.p2, IAWN01005742.1.p2
N5.HOG0095138	OG0032268	-							IAWN01005921.1.p7		IBBK01021810.1.p3
N5.HOG0095139	OG0032269	-							IAWN01006065.1.p1		IBBK01037096.1.p1
N5.HOG0095140	OG0032270	-							IAWN01006146.1.p4		IBBK01035199.1.p6
N5.HOG0095141	OG0032271	-							IAWN01006181.1.p2, IAWN01027978.1.p3
N5.HOG0095142	OG0032272	-							IAWN01006182.1.p1		IBBK01016590.1.p1
N5.HOG0095143	OG0032273	-							IAWN01006362.1.p2, IAWN01030152.1.p4
N5.HOG0095144	OG0032274	-							IAWN01037994.1.p2, IAWN01006722.1.p2
N5.HOG0095145	OG0032275	-							IAWN01006829.1.p1, IAWN01012659.1.p1
N5.HOG0095146	OG0032276	-							IAWN01006953.1.p1		IBBK01007258.1.p1
N5.HOG0095147	OG0032277	-							IAWN01006969.1.p1		IBBK01027954.1.p1
N5.HOG0095148	OG0032278	-							IAWN01007126.1.p4		IBBK01026543.1.p4
N5.HOG0095149	OG0032279	-							IAWN01007307.1.p1																									ICKS01019155.1.p2
N5.HOG0095150	OG0032280	-							IAWN01007474.1.p2																																																												ICBR01039563.1.p2
N5.HOG0095151	OG0032281	-							IAWN01007589.1.p1		IBBK01034283.1.p1
N5.HOG0095152	OG0032282	-							IAWN01007663.1.p2																																																																																IAXS01033302.1.p6
N5.HOG0095153	OG0032283	-							IAWN01007837.1.p1		IBBK01001040.1.p11
N5.HOG0095154	OG0032284	-							IAWN01008061.1.p1, IAWN01030906.1.p1
N5.HOG0095155	OG0032285	-							IAWN01011098.1.p3, IAWN01008156.1.p3
N5.HOG0095156	OG0032286	-							IAWN01038582.1.p2, IAWN01008356.1.p2
N5.HOG0095157	OG0032287	-							IAWN01008434.1.p2		IBBK01004022.1.p2
N5.HOG0095158	OG0032288	-							IAWN01008499.1.p1, IAWN01013151.1.p1
N5.HOG0095159	OG0032289	-							IAWN01008532.1.p1		IBBK01013033.1.p1
N5.HOG0095160	OG0032290	-							IAWN01014369.1.p1, IAWN01008634.1.p1
N5.HOG0095161	OG0032291	-							IAWN01008690.1.p2		IBBK01015323.1.p1
N5.HOG0095162	OG0032292	-							IAWN01008734.1.p1, IAWN01011690.1.p1
N5.HOG0095163	OG0032293	-							IAWN01009120.1.p1, IAWN01035092.1.p1
N5.HOG0095164	OG0032294	-							IAWN01009191.1.p2		IBBK01029623.1.p2
N5.HOG0095165	OG0032295	-							IAWN01009520.1.p1, IAWN01026557.1.p1
N5.HOG0095166	OG0032296	-							IAWN01009631.1.p7, IAWN01035256.1.p6
N5.HOG0095167	OG0032297	-							IAWN01009683.1.p1, IAWN01019374.1.p1
N5.HOG0095168	OG0032298	-							IAWN01028996.1.p1, IAWN01009962.1.p1
N5.HOG0095169	OG0032299	-							IAWN01010070.1.p1																		IBBP01006902.1.p1
N5.HOG0095170	OG0032300	-							IAWN01010301.1.p4																														ICGA01010426.1.p2
N5.HOG0095171	OG0032301	-							IAWN01010301.1.p2																														ICGA01005552.1.p2
N5.HOG0095172	OG0032302	-							IAWN01010392.1.p1		IBBK01024492.1.p1
N5.HOG0095173	OG0032303	-							IAWN01010434.1.p1		IBBK01012235.1.p1
N5.HOG0095174	OG0032304	-							IAWN01010567.1.p3, IAWN01024855.1.p3
N5.HOG0095175	OG0032305	-							IAWN01010839.1.p1		IBBK01030947.1.p1
N5.HOG0095176	OG0032306	-							IAWN01010952.1.p1																														ICGA01026560.1.p1
N5.HOG0095177	OG0032307	-							IAWN01010963.1.p2																																						IBKS01033320.1.p2
N5.HOG0095178	OG0032308	-							IAWN01011085.1.p4		IBBK01001253.1.p4
N5.HOG0095179	OG0032309	-							IAWN01011181.1.p5																														ICGA01023728.1.p4
N5.HOG0095180	OG0032310	-							IAWN01011781.1.p3																				GIWQ01000476.1.p1
N5.HOG0095181	OG0032311	-							IAWN01012007.1.p1		IBBK01010941.1.p1
N5.HOG0095182	OG0032312	-							IAWN01012139.1.p2																																																						IAQC01019398.1.p1
N5.HOG0095183	OG0032313	-							IAWN01012142.1.p4		IBBK01010108.1.p6
N5.HOG0095184	OG0032314	-							IAWN01012212.1.p1		IBBK01018906.1.p1
N5.HOG0095185	OG0032315	-							IAWN01012287.1.p2, IAWN01037394.1.p1
N5.HOG0095186	OG0032316	-							IAWN01026819.1.p1, IAWN01012446.1.p1
N5.HOG0095187	OG0032317	-							IAWN01012469.1.p2																																																																																IAXS01029266.1.p2
N5.HOG0095188	OG0032318	-							IAWN01012487.1.p1		IBBK01040928.1.p1
N5.HOG0095189	OG0032319	-							IAWN01012565.1.p2, IAWN01025973.1.p5
N5.HOG0095190	OG0032320	-							IAWN01021143.1.p1, IAWN01012771.1.p1
N5.HOG0095191	OG0032321	-							IAWN01012937.1.p2		IBBK01006397.1.p1
N5.HOG0095192	OG0032322	-							IAWN01013055.1.p1, IAWN01023833.1.p1
N5.HOG0095193	OG0032323	-							IAWN01013204.1.p2		IBBK01002873.1.p2
N5.HOG0095194	OG0032324	-							IAWN01013688.1.p1		IBBK01026216.1.p1
N5.HOG0095195	OG0032325	-							IAWN01014147.1.p2		IBBK01002257.1.p2
N5.HOG0095196	OG0032327	-							IAWN01014644.1.p1		IBBK01015798.1.p1
N5.HOG0095197	OG0032328	-							IAWN01014674.1.p1		IBBK01005279.1.p1
N5.HOG0095198	OG0032329	-							IAWN01014833.1.p1		IBBK01012404.1.p1
N5.HOG0095199	OG0032330	-							IAWN01015101.1.p2	IAKU01003987.1.p2
N5.HOG0095200	OG0032331	-							IAWN01015150.1.p1									IBGF01016101.1.p1
N5.HOG0095201	OG0032332	-							IAWN01015296.1.p2																																																																															IAUC01031186.1.p1
N5.HOG0095202	OG0032333	-							IAWN01016907.1.p2, IAWN01015324.1.p2
N5.HOG0095203	OG0032334	-							IAWN01015437.1.p1		IBBK01027179.1.p1
N5.HOG0095204	OG0032335	-							IAWN01015452.1.p1, IAWN01021993.1.p1
N5.HOG0095205	OG0032336	-							IAWN01015475.1.p1																																																																														ICHM01023724.1.p1
N5.HOG0095206	OG0032337	-							IAWN01015865.1.p1		IBBK01019474.1.p1
N5.HOG0095207	OG0032338	-							IAWN01016192.1.p1																																																																																IAXS01020358.1.p1
N5.HOG0095208	OG0032339	-							IAWN01016399.1.p1		IBBK01041519.1.p1
N5.HOG0095209	OG0032340	-							IAWN01016508.1.p1																														ICGA01026237.1.p1
N5.HOG0095210	OG0032341	-							IAWN01016808.1.p1, IAWN01036340.1.p1
N5.HOG0095211	OG0032342	-							IAWN01016814.1.p2																																																							IAPM01019768.1.p2
N5.HOG0095212	OG0032343	-							IAWN01017248.1.p1		IBBK01014614.1.p1
N5.HOG0095213	OG0032344	-							IAWN01017577.1.p1, IAWN01021955.1.p1
N5.HOG0095214	OG0032345	-							IAWN01017600.1.p2		IBBK01029064.1.p4
N5.HOG0095215	OG0032346	-							IAWN01018130.1.p2																ICFD01038547.1.p2
N5.HOG0095216	OG0032347	-							IAWN01019192.1.p4		IBBK01033627.1.p1
N5.HOG0095217	OG0032348	-							IAWN01019237.1.p1		IBBK01041301.1.p1
N5.HOG0095218	OG0032349	-							IAWN01019257.1.p3, IAWN01041071.1.p1
N5.HOG0095219	OG0032350	-							IAWN01019425.1.p1																																																																																IAXS01016033.1.p1
N5.HOG0095220	OG0032351	-							IAWN01019456.1.p1																																																																																										IAJJ01012409.1.p1
N5.HOG0095221	OG0032352	-							IAWN01019462.1.p1																						IBJP01021164.1.p1
N5.HOG0095222	OG0032353	-							IAWN01019987.1.p1																									ICKS01028328.1.p1
N5.HOG0095223	OG0032354	-							IAWN01020039.1.p1, IAWN01036951.1.p1
N5.HOG0095224	OG0032355	-							IAWN01020184.1.p1																																					IAHZ01034666.1.p1
N5.HOG0095225	OG0032356	-							IAWN01020310.1.p1		IBBK01013287.1.p1
N5.HOG0095226	OG0032357	-							IAWN01020510.1.p1																									ICKS01002777.1.p2
N5.HOG0095227	OG0032358	-							IAWN01020656.1.p1		IBBK01015691.1.p1
N5.HOG0095228	OG0032359	-							IAWN01020698.1.p1																														ICGA01029918.1.p1
N5.HOG0095229	OG0032360	-							IAWN01020702.1.p4, IAWN01037613.1.p3
N5.HOG0095230	OG0032361	-							IAWN01040632.1.p1, IAWN01020759.1.p1
N5.HOG0095231	OG0032362	-							IAWN01020889.1.p3, IAWN01030554.1.p3
N5.HOG0095232	OG0032363	-							IAWN01020891.1.p1																																												IBVS01013093.1.p1
N5.HOG0095233	OG0032364	-							IAWN01024993.1.p1, IAWN01020937.1.p1
N5.HOG0095234	OG0032365	-							IAWN01021079.1.p1		IBBK01001075.1.p1
N5.HOG0095235	OG0032366	-							IAWN01021375.1.p1, IAWN01026967.1.p1
N5.HOG0095236	OG0032367	-							IAWN01025599.1.p1, IAWN01021882.1.p1
N5.HOG0095237	OG0032368	-							IAWN01021937.1.p1																									ICKS01000118.1.p1
N5.HOG0095238	OG0032369	-							IAWN01022105.1.p4		IBBK01001965.1.p2
N5.HOG0095239	OG0032370	-							IAWN01023375.1.p1, IAWN01035003.1.p1
N5.HOG0095240	OG0032371	-							IAWN01023422.1.p1		IBBK01043289.1.p1
N5.HOG0095241	OG0032372	-							IAWN01023456.1.p1, IAWN01037690.1.p1
N5.HOG0095242	OG0032373	-							IAWN01023499.1.p1		IBBK01032237.1.p1
N5.HOG0095243	OG0032374	-							IAWN01023913.1.p3																																																																							IBJR01002499.1.p1
N5.HOG0095244	OG0032375	-							IAWN01024137.1.p1		IBBK01006891.1.p1
N5.HOG0095245	OG0032376	-							IAWN01025085.1.p1		IBBK01000335.1.p1
N5.HOG0095246	OG0032377	-							IAWN01025197.1.p1																																																																		IBPN01048116.1.p4
N5.HOG0095247	OG0032378	-							IAWN01025395.1.p1		IBBK01002638.1.p1
N5.HOG0095248	OG0032379	-							IAWN01025946.1.p3																																																																							IBJR01014435.1.p1
N5.HOG0095249	OG0032380	-							IAWN01038837.1.p1, IAWN01025946.1.p1
N5.HOG0095250	OG0032381	-							IAWN01026268.1.p1		IBBK01004687.1.p1
N5.HOG0095251	OG0032382	-							IAWN01026319.1.p1		IBBK01039115.1.p1
N5.HOG0095252	OG0032383	-							IAWN01026328.1.p1		IBBK01041377.1.p1
N5.HOG0095253	OG0032384	-							IAWN01026752.1.p1																						IBJP01001219.1.p1
N5.HOG0095254	OG0032385	-							IAWN01026767.1.p2		IBBK01044077.1.p1
N5.HOG0095255	OG0032386	-							IAWN01026928.1.p1		IBBK01037873.1.p1
N5.HOG0095256	OG0032387	-							IAWN01027200.1.p1		IBBK01001360.1.p1
N5.HOG0095257	OG0032388	-							IAWN01027750.1.p1																																																																																IAXS01032971.1.p1
N5.HOG0095258	OG0032389	-							IAWN01028016.1.p1		IBBK01034768.1.p1
N5.HOG0095259	OG0032390	-							IAWN01028080.1.p3																																																																											IBAR01011753.1.p2
N5.HOG0095260	OG0032392	-							IAWN01028718.1.p1																																																												ICBR01038204.1.p1
N5.HOG0095261	OG0032393	-							IAWN01028755.1.p1		IBBK01038181.1.p2
N5.HOG0095262	OG0032394	-							IAWN01029008.1.p3		IBBK01012238.1.p3
N5.HOG0095263	OG0032395	-							IAWN01029308.1.p1	IAKU01007463.1.p1
N5.HOG0095264	OG0032396	-							IAWN01029488.1.p1																														ICGA01007590.1.p1
N5.HOG0095265	OG0032397	-							IAWN01029521.1.p1																		IBBP01024760.1.p1
N5.HOG0095266	OG0032398	-							IAWN01029603.1.p1		IBBK01015392.1.p1
N5.HOG0095267	OG0032399	-							IAWN01030117.1.p1																																																																																															IBXZ01050112.1.p1
N5.HOG0095268	OG0032400	-							IAWN01030150.1.p3																				GIWQ01132460.1.p1
N5.HOG0095269	OG0032401	-							IAWN01030427.1.p7																																																																																IAXS01009711.1.p3
N5.HOG0095270	OG0032402	-							IAWN01030676.1.p1																																																																										IBWO01025300.1.p1
N5.HOG0095271	OG0032403	-							IAWN01030886.1.p1																		IBBP01014234.1.p1
N5.HOG0095272	OG0032404	-							IAWN01031159.1.p5		IBBK01023473.1.p2
N5.HOG0095273	OG0032405	-							IAWN01031350.1.p4																									ICKS01010124.1.p10
N5.HOG0095274	OG0032406	-							IAWN01031363.1.p1																		IBBP01025128.1.p1
N5.HOG0095275	OG0032407	-							IAWN01031495.1.p1																														ICGA01000476.1.p3
N5.HOG0095276	OG0032408	-							IAWN01039854.1.p1, IAWN01031499.1.p1
N5.HOG0095277	OG0032409	-							IAWN01031597.1.p1, IAWN01036218.1.p1
N5.HOG0095278	OG0032410	-							IAWN01031686.1.p1																						IBJP01036620.1.p2
N5.HOG0095279	OG0032411	-							IAWN01038255.1.p1, IAWN01031811.1.p1
N5.HOG0095280	OG0032412	-							IAWN01031877.1.p1		IBBK01039006.1.p1
N5.HOG0095281	OG0032413	-							IAWN01031944.1.p2, IAWN01031944.1.p1
N5.HOG0095282	OG0032414	-							IAWN01033701.1.p1, IAWN01032261.1.p1
N5.HOG0095283	OG0032415	-							IAWN01032265.1.p3, IAWN01038424.1.p1
N5.HOG0095284	OG0032416	-							IAWN01040206.1.p3, IAWN01032571.1.p2
N5.HOG0095285	OG0032417	-							IAWN01034257.1.p1		IBBK01005397.1.p1
N5.HOG0095286	OG0032418	-							IAWN01034939.1.p1																																																																																IAXS01001402.1.p1
N5.HOG0095287	OG0032419	-							IAWN01034950.1.p1																																																																											IBAR01040134.1.p1
N5.HOG0095288	OG0032420	-							IAWN01035056.1.p1, IAWN01038829.1.p1
N5.HOG0095289	OG0032421	-							IAWN01035108.1.p3		IBBK01037833.1.p2
N5.HOG0095290	OG0032422	-							IAWN01035189.1.p1																																																																										IBWO01035322.1.p1
N5.HOG0095291	OG0032423	-							IAWN01035300.1.p1																																																						IAQC01021840.1.p1
N5.HOG0095292	OG0032424	-							IAWN01035530.1.p1																									ICKS01012641.1.p1
N5.HOG0095293	OG0032425	-							IAWN01035642.1.p4																																																												ICBR01032275.1.p4
N5.HOG0095294	OG0032426	-							IAWN01035805.1.p1																						IBJP01022078.1.p1
N5.HOG0095295	OG0032427	-							IAWN01035986.1.p1		IBBK01025252.1.p1
N5.HOG0095296	OG0032428	-							IAWN01036237.1.p1																																																																							IBJR01008647.1.p2
N5.HOG0095297	OG0032429	-							IAWN01036706.1.p3		IBBK01044108.1.p1
N5.HOG0095298	OG0032430	-							IAWN01036719.1.p6, IAWN01040277.1.p6
N5.HOG0095299	OG0032431	-							IAWN01036744.1.p4																																																																																IAXS01001756.1.p4
N5.HOG0095300	OG0032432	-							IAWN01036860.1.p1		IBBK01019400.1.p2
N5.HOG0095301	OG0032433	-							IAWN01036871.1.p1		IBBK01023047.1.p1
N5.HOG0095302	OG0032434	-							IAWN01037021.1.p2		IBBK01014463.1.p1
N5.HOG0095303	OG0032435	-							IAWN01037576.1.p1		IBBK01004558.1.p1
N5.HOG0095304	OG0032436	-							IAWN01037641.1.p1		IBBK01023015.1.p1
N5.HOG0095305	OG0032437	-							IAWN01037701.1.p1																		IBBP01022693.1.p1
N5.HOG0095306	OG0032438	-							IAWN01037811.1.p1												IBWR01016419.1.p1
N5.HOG0095307	OG0032439	-							IAWN01039035.1.p1																																	IAOT01030908.1.p1
N5.HOG0095308	OG0032440	-							IAWN01039626.1.p1																														ICGA01035416.1.p5
N5.HOG0095309	OG0032441	-							IAWN01039666.1.p1		IBBK01001667.1.p1
N5.HOG0095310	OG0032442	-							IAWN01040036.1.p1		IBBK01021241.1.p1
N5.HOG0095311	OG0032443	-							IAWN01040205.1.p1																																																						IAQC01004848.1.p1
N5.HOG0095312	OG0032444	-							IAWN01040709.1.p5		IBBK01043048.1.p4
N5.HOG0095313	OG0032445	-							IAWN01040800.1.p1																														ICGA01010426.1.p1
N5.HOG0095314	OG0032446	-							IAWN01040803.1.p1																																																																																IAXS01033073.1.p1
N5.HOG0095315	OG0032447	-							IAWN01040854.1.p1		IBBK01030668.1.p1
N5.HOG0095316	OG0032448	-							IAWN01041150.1.p1																		IBBP01008851.1.p1
N5.HOG0095317	OG0032449	-								IAKU01000216.1.p1, IAKU01030930.1.p1
N5.HOG0095318	OG0032450	-								IAKU01045730.1.p2, IAKU01000308.1.p2
N5.HOG0095319	OG0032451	-								IAKU01013073.1.p2, IAKU01000407.1.p2
N5.HOG0095320	OG0032452	-								IAKU01013622.1.p4, IAKU01000996.1.p3
N5.HOG0095321	OG0032453	-								IAKU01001087.1.p2, IAKU01007818.1.p2
N5.HOG0095322	OG0032454	-								IAKU01001590.1.p4, IAKU01018044.1.p6
N5.HOG0095323	OG0032455	-								IAKU01002180.1.p1, IAKU01040734.1.p1
N5.HOG0095324	OG0032456	-								IAKU01002261.1.p1	IBBK01023451.1.p2
N5.HOG0095325	OG0032457	-								IAKU01005834.1.p2, IAKU01002282.1.p2
N5.HOG0095326	OG0032458	-								IAKU01018958.1.p1, IAKU01002476.1.p1
N5.HOG0095327	OG0032459	-								IAKU01016172.1.p1, IAKU01002899.1.p1
N5.HOG0095328	OG0032460	-								IAKU01003034.1.p1, IAKU01034082.1.p1
N5.HOG0095329	OG0032461	-								IAKU01003189.1.p1, IAKU01023458.1.p1
N5.HOG0095330	OG0032462	-								IAKU01033121.1.p3, IAKU01003365.1.p3
N5.HOG0095331	OG0032463	-								IAKU01003699.1.p1, IAKU01033044.1.p1
N5.HOG0095332	OG0032464	-								IAKU01003760.1.p1																								ICKS01000360.1.p1
N5.HOG0095333	OG0032465	-								IAKU01003876.1.p1																			GIWQ01274882.1.p2
N5.HOG0095334	OG0032466	-								IAKU01004291.1.p1																																																																																										GITR01087068.1.p1
N5.HOG0095335	OG0032467	-								IAKU01040527.1.p1, IAKU01004964.1.p1
N5.HOG0095336	OG0032468	-								IAKU01005015.1.p1																						IBVW01037654.1.p1
N5.HOG0095337	OG0032469	-								IAKU01020413.1.p2, IAKU01005105.1.p2
N5.HOG0095338	OG0032470	-								IAKU01043418.1.p1, IAKU01005327.1.p1
N5.HOG0095339	OG0032471	-								IAKU01029019.1.p1, IAKU01005383.1.p1
N5.HOG0095340	OG0032472	-								IAKU01005667.1.p1																																																																															IAXS01033966.1.p1
N5.HOG0095341	OG0032473	-								IAKU01025859.1.p1, IAKU01005980.1.p1
N5.HOG0095342	OG0032474	-								IAKU01006584.1.p1, IAKU01013145.1.p1
N5.HOG0095343	OG0032475	-								IAKU01020947.1.p2, IAKU01006663.1.p1
N5.HOG0095344	OG0032476	-								IAKU01006905.1.p2, IAKU01037853.1.p5
N5.HOG0095345	OG0032477	-								IAKU01037853.1.p3, IAKU01006905.1.p4
N5.HOG0095346	OG0032478	-								IAKU01006912.1.p1																																																																										IBAR01038908.1.p1
N5.HOG0095347	OG0032479	-								IAKU01006991.1.p1																																																			IAXT01019686.1.p2
N5.HOG0095348	OG0032480	-								IAKU01007303.1.p1																																																																										IBAR01001531.1.p2
N5.HOG0095349	OG0032481	-								IAKU01007310.1.p1, IAKU01025333.1.p2
N5.HOG0095350	OG0032482	-								IAKU01024998.1.p2, IAKU01007396.1.p2
N5.HOG0095351	OG0032483	-								IAKU01007429.1.p2, IAKU01015628.1.p2
N5.HOG0095352	OG0032484	-								IAKU01008007.1.p1																																																																															IAXS01003874.1.p1
N5.HOG0095353	OG0032485	-								IAKU01008017.1.p1	IBBK01041788.1.p1
N5.HOG0095354	OG0032486	-								IAKU01008095.1.p1																								ICKS01028524.1.p1
N5.HOG0095355	OG0032487	-								IAKU01020541.1.p4, IAKU01008123.1.p4
N5.HOG0095356	OG0032488	-								IAKU01008189.1.p5, IAKU01034804.1.p5
N5.HOG0095357	OG0032489	-								IAKU01017936.1.p1, IAKU01008332.1.p1
N5.HOG0095358	OG0032490	-								IAKU01008342.1.p1, IAKU01032091.1.p1
N5.HOG0095359	OG0032491	-								IAKU01040067.1.p1, IAKU01008585.1.p1
N5.HOG0095360	OG0032492	-								IAKU01025282.1.p1, IAKU01008923.1.p1
N5.HOG0095361	OG0032493	-								IAKU01038908.1.p2, IAKU01008973.1.p3
N5.HOG0095362	OG0032494	-								IAKU01009244.1.p1													IBTR01041659.1.p1
N5.HOG0095363	OG0032495	-								IAKU01015635.1.p1, IAKU01009251.1.p1
N5.HOG0095364	OG0032496	-								IAKU01009904.1.p1																			GIWQ01227359.1.p1
N5.HOG0095365	OG0032497	-								IAKU01039897.1.p1, IAKU01009948.1.p1
N5.HOG0095366	OG0032498	-								IAKU01009954.1.p6, IAKU01014540.1.p5
N5.HOG0095367	OG0032499	-								IAKU01038554.1.p2, IAKU01010128.1.p2
N5.HOG0095368	OG0032500	-								IAKU01010247.1.p1																														ICCR01048873.1.p1
N5.HOG0095369	OG0032501	-								IAKU01017276.1.p1, IAKU01011065.1.p1
N5.HOG0095370	OG0032502	-								IAKU01011104.1.p2	IBBK01010730.1.p4
N5.HOG0095371	OG0032503	-								IAKU01011105.1.p1	IBBK01043505.1.p1
N5.HOG0095372	OG0032504	-								IAKU01017603.1.p1, IAKU01011243.1.p1
N5.HOG0095373	OG0032505	-								IAKU01027264.1.p1, IAKU01011347.1.p1
N5.HOG0095374	OG0032506	-								IAKU01011373.1.p2																													ICGA01039347.1.p1
N5.HOG0095375	OG0032507	-								IAKU01011620.1.p1																																																																																IALE01036168.1.p1
N5.HOG0095376	OG0032508	-								IAKU01045215.1.p1, IAKU01011856.1.p1
N5.HOG0095377	OG0032509	-								IAKU01013120.1.p2																																																																										IBAR01023384.1.p1
N5.HOG0095378	OG0032510	-								IAKU01019433.1.p1, IAKU01013654.1.p1
N5.HOG0095379	OG0032511	-								IAKU01013981.1.p5, IAKU01032804.1.p4
N5.HOG0095380	OG0032512	-								IAKU01014514.1.p1	IBBK01007831.1.p1
N5.HOG0095381	OG0032513	-								IAKU01014693.1.p1																								ICKS01014710.1.p1
N5.HOG0095382	OG0032514	-								IAKU01014726.1.p1, IAKU01030596.1.p2
N5.HOG0095383	OG0032515	-								IAKU01025462.1.p1, IAKU01014929.1.p1
N5.HOG0095384	OG0032516	-								IAKU01015059.1.p2																																																				IAFP01037444.1.p2
N5.HOG0095385	OG0032517	-								IAKU01025172.1.p8, IAKU01015148.1.p6
N5.HOG0095386	OG0032518	-								IAKU01024785.1.p5, IAKU01015306.1.p4
N5.HOG0095387	OG0032519	-								IAKU01034149.1.p1, IAKU01015840.1.p1
N5.HOG0095388	OG0032520	-								IAKU01016332.1.p1																																																																									IBWO01032918.1.p1
N5.HOG0095389	OG0032521	-								IAKU01016518.1.p2, IAKU01019174.1.p1
N5.HOG0095390	OG0032522	-								IAKU01017145.1.p1, IAKU01020673.1.p1
N5.HOG0095391	OG0032523	-								IAKU01017393.1.p1																																																																															IAXS01008087.1.p1
N5.HOG0095392	OG0032524	-								IAKU01018012.1.p3, IAKU01023148.1.p2
N5.HOG0095393	OG0032525	-								IAKU01018183.1.p1, IAKU01035874.1.p1
N5.HOG0095394	OG0032526	-								IAKU01018387.1.p2																																																																															IAXS01039198.1.p2
N5.HOG0095395	OG0032527	-								IAKU01018700.1.p1, IAKU01024760.1.p1
N5.HOG0095396	OG0032528	-								IAKU01018936.1.p1, IAKU01024709.1.p2
N5.HOG0095397	OG0032529	-								IAKU01018936.1.p2, IAKU01024709.1.p1
N5.HOG0095398	OG0032530	-								IAKU01024709.1.p3, IAKU01018936.1.p3
N5.HOG0095399	OG0032531	-								IAKU01018973.1.p1	IBBK01012180.1.p1
N5.HOG0095400	OG0032532	-								IAKU01037199.1.p1, IAKU01019068.1.p1
N5.HOG0095401	OG0032533	-								IAKU01034545.1.p1, IAKU01019406.1.p2
N5.HOG0095402	OG0032534	-								IAKU01019627.1.p1	IBBK01027495.1.p2
N5.HOG0095403	OG0032535	-								IAKU01019691.1.p1																																																																															IAXS01002812.1.p1
N5.HOG0095404	OG0032536	-								IAKU01019874.1.p1	IBBK01024646.1.p1
N5.HOG0095405	OG0032537	-								IAKU01020052.1.p1	IBBK01020278.1.p4
N5.HOG0095406	OG0032538	-								IAKU01020094.1.p1, IAKU01025341.1.p1
N5.HOG0095407	OG0032539	-								IAKU01020165.1.p1	IBBK01040162.1.p1
N5.HOG0095408	OG0032540	-								IAKU01020529.1.p3, IAKU01027210.1.p3
N5.HOG0095409	OG0032541	-								IAKU01020618.1.p1																								ICKS01032314.1.p1
N5.HOG0095410	OG0032542	-								IAKU01020890.1.p3, IAKU01031738.1.p3
N5.HOG0095411	OG0032543	-								IAKU01021018.1.p1	IBBK01043247.1.p1
N5.HOG0095412	OG0032544	-								IAKU01021073.1.p1	IBBK01005758.1.p1
N5.HOG0095413	OG0032545	-								IAKU01021101.1.p1																			GIWQ01136057.1.p1
N5.HOG0095414	OG0032546	-								IAKU01021889.1.p2																																																																															IAXS01023278.1.p5
N5.HOG0095415	OG0032547	-								IAKU01021926.1.p3																								ICKS01003466.1.p1
N5.HOG0095416	OG0032548	-								IAKU01022824.1.p2	IBBK01015676.1.p2
N5.HOG0095417	OG0032549	-								IAKU01034752.1.p2, IAKU01022902.1.p1
N5.HOG0095418	OG0032550	-								IAKU01022948.1.p6																																																																															IAXS01023262.1.p6
N5.HOG0095419	OG0032551	-								IAKU01023030.1.p1																													ICGA01038538.1.p1
N5.HOG0095420	OG0032552	-								IAKU01045314.1.p1, IAKU01023307.1.p1
N5.HOG0095421	OG0032553	-								IAKU01031573.1.p1, IAKU01023592.1.p1
N5.HOG0095422	OG0032554	-								IAKU01024310.1.p3					IAFU01016766.1.p2
N5.HOG0095423	OG0032555	-								IAKU01024814.1.p1, IAKU01027271.1.p1
N5.HOG0095424	OG0032556	-								IAKU01029631.1.p1, IAKU01024838.1.p1
N5.HOG0095425	OG0032557	-								IAKU01025005.1.p1																																																																																							GITP01047418.1.p1
N5.HOG0095426	OG0032558	-								IAKU01027861.1.p3, IAKU01025289.1.p1
N5.HOG0095427	OG0032559	-								IAKU01025293.1.p1	IBBK01005462.1.p1
N5.HOG0095428	OG0032560	-								IAKU01025554.1.p1, IAKU01029000.1.p1
N5.HOG0095429	OG0032561	-								IAKU01026953.1.p1, IAKU01043597.1.p1
N5.HOG0095430	OG0032562	-								IAKU01026984.1.p1																																																																															IAXS01026677.1.p1
N5.HOG0095431	OG0032563	-								IAKU01044244.1.p5, IAKU01027551.1.p5
N5.HOG0095432	OG0032564	-								IAKU01027581.1.p1	IBBK01018286.1.p1
N5.HOG0095433	OG0032565	-								IAKU01027829.1.p5, IAKU01033009.1.p1
N5.HOG0095434	OG0032566	-								IAKU01041029.1.p4, IAKU01028205.1.p3
N5.HOG0095435	OG0032567	-								IAKU01028730.1.p1																																																																															IAXS01010239.1.p1
N5.HOG0095436	OG0032568	-								IAKU01042173.1.p1, IAKU01028971.1.p1
N5.HOG0095437	OG0032570	-								IAKU01036533.1.p1, IAKU01030040.1.p1
N5.HOG0095438	OG0032571	-								IAKU01041003.1.p1, IAKU01030333.1.p1
N5.HOG0095439	OG0032572	-								IAKU01030975.1.p1, IAKU01039061.1.p2
N5.HOG0095440	OG0032573	-								IAKU01037334.1.p4, IAKU01031145.1.p4
N5.HOG0095441	OG0032574	-								IAKU01034521.1.p1, IAKU01031712.1.p2
N5.HOG0095442	OG0032575	-								IAKU01032263.1.p5, IAKU01040394.1.p5
N5.HOG0095443	OG0032576	-								IAKU01033965.1.p2										ICOE01018670.1.p2
N5.HOG0095444	OG0032578	-								IAKU01034271.1.p1																																																																																													GJZJ01226049.1.p1
N5.HOG0095445	OG0032579	-								IAKU01034330.1.p1																								ICKS01024492.1.p1
N5.HOG0095446	OG0032580	-								IAKU01034379.1.p1, IAKU01039410.1.p1
N5.HOG0095447	OG0032581	-								IAKU01034517.1.p1																																																																															IAXS01038576.1.p1
N5.HOG0095448	OG0032582	-								IAKU01035034.1.p1																								ICKS01009309.1.p1
N5.HOG0095449	OG0032583	-								IAKU01035984.1.p4																																																				IAFP01028856.1.p2
N5.HOG0095450	OG0032584	-								IAKU01036205.1.p1																						IBVW01046979.1.p1
N5.HOG0095451	OG0032585	-								IAKU01036504.1.p1																																																																																		IAHF01032184.1.p2
N5.HOG0095452	OG0032586	-								IAKU01037394.1.p1	IBBK01000508.1.p2
N5.HOG0095453	OG0032587	-								IAKU01038003.1.p4																					IBJP01003046.1.p2
N5.HOG0095454	OG0032588	-								IAKU01038397.1.p1	IBBK01008674.1.p1
N5.HOG0095455	OG0032589	-								IAKU01039948.1.p1																										ICBZ01003650.1.p2
N5.HOG0095456	OG0032590	-								IAKU01040897.1.p1																																																																															IAXS01014863.1.p1
N5.HOG0095457	OG0032591	-								IAKU01041319.1.p1																																												ICFH01032061.1.p1
N5.HOG0095458	OG0032592	-								IAKU01041389.1.p1																																																																											IAHB01036449.1.p1
N5.HOG0095459	OG0032593	-								IAKU01041811.1.p4																																																																															IAXS01012990.1.p2
N5.HOG0095460	OG0032594	-								IAKU01041941.1.p2																																																																															IAXS01002047.1.p2
N5.HOG0095461	OG0032595	-								IAKU01041991.1.p2																																																																													ICHM01022956.1.p2
N5.HOG0095462	OG0032596	-								IAKU01042877.1.p1																			GIWQ01052018.1.p1
N5.HOG0095463	OG0032597	-								IAKU01045663.1.p2, IAKU01043134.1.p3
N5.HOG0095464	OG0032598	-								IAKU01043877.1.p1																													ICGA01004652.1.p1
N5.HOG0095465	OG0032599	-								IAKU01045875.1.p1																																																																																									IAJJ01032173.1.p1
N5.HOG0095466	OG0032600	-									IBBK01000070.1.p1																				IBJP01040068.1.p1
N5.HOG0095467	OG0032601	-									IBBK01000997.1.p1, IBBK01031122.1.p1
N5.HOG0095468	OG0032602	-									IBBK01001132.1.p1, IBBK01014543.1.p1
N5.HOG0095469	OG0032603	-									IBBK01038384.1.p1, IBBK01001195.1.p1
N5.HOG0095470	OG0032604	-									IBBK01005501.1.p3, IBBK01001317.1.p3
N5.HOG0095471	OG0032605	-									IBBK01001582.1.p1																																																																									IBAR01030367.1.p1
N5.HOG0095472	OG0032606	-									IBBK01001841.1.p2																																																																				IAQN01015010.1.p1
N5.HOG0095473	OG0032607	-									IBBK01002217.1.p1, IBBK01042174.1.p1
N5.HOG0095474	OG0032608	-									IBBK01002336.1.p1, IBBK01022819.1.p1
N5.HOG0095475	OG0032609	-									IBBK01002562.1.p5, IBBK01016188.1.p3
N5.HOG0095476	OG0032610	-									IBBK01019837.1.p1, IBBK01003131.1.p1
N5.HOG0095477	OG0032611	-									IBBK01003705.1.p1, IBBK01011759.1.p1
N5.HOG0095478	OG0032612	-									IBBK01003917.1.p2, IBBK01006964.1.p2
N5.HOG0095479	OG0032613	-									IBBK01004060.1.p2																																																																														IAXS01013854.1.p2
N5.HOG0095480	OG0032614	-									IBBK01004803.1.p1																				IBJP01010849.1.p1
N5.HOG0095481	OG0032615	-									IBBK01005336.1.p3, IBBK01018003.1.p1
N5.HOG0095482	OG0032616	-									IBBK01005389.1.p1																																																																														IAXS01036119.1.p1
N5.HOG0095483	OG0032617	-									IBBK01005603.1.p1																																																																														IAXS01032198.1.p1
N5.HOG0095484	OG0032618	-									IBBK01005973.1.p1																																									IBDY01001034.1.p1
N5.HOG0095485	OG0032619	-									IBBK01043173.1.p1, IBBK01006034.1.p1
N5.HOG0095486	OG0032620	-									IBBK01006193.1.p1, IBBK01043659.1.p1
N5.HOG0095487	OG0032621	-									IBBK01006711.1.p3																																																																						ICFA01003307.1.p2
N5.HOG0095488	OG0032622	-									IBBK01006772.1.p3, IBBK01043317.1.p3
N5.HOG0095489	OG0032623	-									IBBK01007039.1.p1, IBBK01014858.1.p1
N5.HOG0095490	OG0032624	-									IBBK01007234.1.p1																												ICGA01002066.1.p1
N5.HOG0095491	OG0032625	-									IBBK01026656.1.p1, IBBK01007383.1.p1
N5.HOG0095492	OG0032626	-									IBBK01008059.1.p3, IBBK01034539.1.p2
N5.HOG0095493	OG0032627	-									IBBK01014578.1.p2, IBBK01008564.1.p2
N5.HOG0095494	OG0032628	-									IBBK01033339.1.p1, IBBK01008745.1.p2
N5.HOG0095495	OG0032629	-									IBBK01022955.1.p2, IBBK01009030.1.p2
N5.HOG0095496	OG0032630	-									IBBK01026504.1.p2, IBBK01009330.1.p2
N5.HOG0095497	OG0032631	-									IBBK01010146.1.p3, IBBK01019988.1.p5
N5.HOG0095498	OG0032632	-									IBBK01010173.1.p1																																																			IAFP01037618.1.p1
N5.HOG0095499	OG0032633	-									IBBK01010666.1.p5																													ICCR01012031.1.p1
N5.HOG0095500	OG0032634	-									IBBK01016562.1.p3, IBBK01011193.1.p3
N5.HOG0095501	OG0032635	-									IBBK01011217.1.p1, IBBK01011217.1.p2
N5.HOG0095502	OG0032636	-									IBBK01011282.1.p5, IBBK01044088.1.p2
N5.HOG0095503	OG0032637	-									IBBK01041099.1.p1, IBBK01011379.1.p1
N5.HOG0095504	OG0032638	-									IBBK01011638.1.p2, IBBK01025509.1.p2
N5.HOG0095505	OG0032639	-									IBBK01043619.1.p2, IBBK01012612.1.p2
N5.HOG0095506	OG0032640	-									IBBK01013538.1.p1, IBBK01013884.1.p1
N5.HOG0095507	OG0032641	-									IBBK01015025.1.p3																																																																														IAXS01037672.1.p2
N5.HOG0095508	OG0032642	-									IBBK01015391.1.p1																																																																																										IBMZ01007562.1.p1
N5.HOG0095509	OG0032643	-									IBBK01018180.1.p2, IBBK01015588.1.p2
N5.HOG0095510	OG0032644	-									IBBK01015805.1.p3																																												IBHE01025169.1.p3
N5.HOG0095511	OG0032645	-									IBBK01017229.1.p1, IBBK01030799.1.p1
N5.HOG0095512	OG0032646	-									IBBK01032464.1.p2, IBBK01018383.1.p2
N5.HOG0095513	OG0032647	-									IBBK01029005.1.p1, IBBK01019226.1.p1
N5.HOG0095514	OG0032648	-									IBBK01019975.1.p1																																											ICFH01042239.1.p1
N5.HOG0095515	OG0032649	-									IBBK01020547.1.p1, IBBK01029883.1.p1
N5.HOG0095516	OG0032650	-									IBBK01035220.1.p1, IBBK01021068.1.p1
N5.HOG0095517	OG0032651	-									IBBK01021850.1.p3, IBBK01036823.1.p3
N5.HOG0095518	OG0032652	-									IBBK01021864.1.p1																																																																														IAXS01013312.1.p1
N5.HOG0095519	OG0032653	-									IBBK01022068.1.p1																																																																																							GITQ01090504.1.p1
N5.HOG0095520	OG0032654	-									IBBK01022178.1.p2, IBBK01040613.1.p3
N5.HOG0095521	OG0032655	-									IBBK01022304.1.p1, IBBK01037935.1.p1
N5.HOG0095522	OG0032656	-									IBBK01022764.1.p2, IBBK01030524.1.p1
N5.HOG0095523	OG0032657	-									IBBK01023469.1.p1																				IBJP01018945.1.p4
N5.HOG0095524	OG0032658	-									IBBK01023469.1.p3																				IBJP01018945.1.p2
N5.HOG0095525	OG0032659	-									IBBK01023892.1.p5, IBBK01039778.1.p5
N5.HOG0095526	OG0032660	-									IBBK01024016.1.p1																																																																														IAXS01031590.1.p1
N5.HOG0095527	OG0032661	-									IBBK01024117.1.p2																																															ICBF01025507.1.p1
N5.HOG0095528	OG0032662	-									IBBK01024634.1.p2																																																																								IBWO01003674.1.p1
N5.HOG0095529	OG0032663	-									IBBK01025278.1.p2, IBBK01037521.1.p1
N5.HOG0095530	OG0032664	-									IBBK01033290.1.p1, IBBK01025372.1.p1
N5.HOG0095531	OG0032665	-									IBBK01025872.1.p2, IBBK01028126.1.p2
N5.HOG0095532	OG0032666	-									IBBK01026166.1.p4																												ICGA01037747.1.p3
N5.HOG0095533	OG0032667	-									IBBK01028648.1.p1																																						IBHV01003758.1.p1
N5.HOG0095534	OG0032668	-									IBBK01029362.1.p1																																																																														IAXS01011920.1.p1
N5.HOG0095535	OG0032669	-									IBBK01030293.1.p1																												ICGA01026967.1.p1
N5.HOG0095536	OG0032670	-									IBBK01032231.1.p4																												ICGA01009818.1.p1
N5.HOG0095537	OG0032671	-									IBBK01034953.1.p1, IBBK01036979.1.p1
N5.HOG0095538	OG0032672	-									IBBK01036205.1.p2																												ICGA01003907.1.p1
N5.HOG0095539	OG0032673	-									IBBK01036862.1.p2, IBBK01042122.1.p2
N5.HOG0095540	OG0032674	-									IBBK01037747.1.p1																																																																		ICHT01023835.1.p1
N5.HOG0095541	OG0032675	-									IBBK01037817.1.p1																							ICKS01011674.1.p1
N5.HOG0095542	OG0032676	-									IBBK01039518.1.p1																																																																														IAXS01001011.1.p1
N5.HOG0095543	OG0032677	-									IBBK01039579.1.p1																							ICKS01000692.1.p1
N5.HOG0095544	OG0032678	-									IBBK01040735.1.p2, IBBK01044323.1.p1
N5.HOG0095545	OG0032679	-									IBBK01043169.1.p1																							ICKS01015908.1.p1
N5.HOG0095546	OG0032680	-										IASB01027694.1.p1, IASB01000089.1.p1
N5.HOG0095547	OG0032681	-										IASB01000317.1.p1, IASB01035494.1.p1
N5.HOG0095548	OG0032682	-										IASB01000483.1.p1		IAET01027562.1.p2
N5.HOG0095549	OG0032683	-										IASB01000511.1.p1	IBFJ01011053.1.p1
N5.HOG0095550	OG0032684	-										IASB01000628.1.p1		IAET01030963.1.p3
N5.HOG0095551	OG0032685	-										IASB01000699.1.p1																																																						IAGL01040532.1.p1
N5.HOG0095552	OG0032686	-										IASB01001188.1.p1, IASB01012227.1.p1
N5.HOG0095553	OG0032687	-										IASB01001595.1.p1																																								IBDY01024168.1.p1
N5.HOG0095554	OG0032688	-										IASB01001823.1.p2, IASB01033764.1.p2
N5.HOG0095555	OG0032689	-										IASB01002166.1.p1		IAET01016312.1.p1
N5.HOG0095556	OG0032690	-										IASB01010592.1.p1, IASB01002214.1.p1
N5.HOG0095557	OG0032691	-										IASB01002885.1.p1, IASB01019008.1.p1
N5.HOG0095558	OG0032692	-										IASB01020212.1.p4, IASB01003606.1.p4
N5.HOG0095559	OG0032693	-										IASB01003620.1.p1		IAET01015927.1.p2
N5.HOG0095560	OG0032694	-										IASB01003689.1.p2	IBFJ01035558.1.p2
N5.HOG0095561	OG0032695	-										IASB01014418.1.p1, IASB01003786.1.p1
N5.HOG0095562	OG0032696	-										IASB01003931.1.p2																																								IBDY01001411.1.p2
N5.HOG0095563	OG0032697	-										IASB01004330.1.p2, IASB01008639.1.p2
N5.HOG0095564	OG0032698	-										IASB01004614.1.p1		IAET01010019.1.p1
N5.HOG0095565	OG0032699	-										IASB01004617.1.p1, IASB01030769.1.p1
N5.HOG0095566	OG0032700	-										IASB01004761.1.p1		IAET01013098.1.p1
N5.HOG0095567	OG0032701	-										IASB01005025.1.p3		IAET01001707.1.p4
N5.HOG0095568	OG0032702	-										IASB01033428.1.p1, IASB01005643.1.p1
N5.HOG0095569	OG0032703	-										IASB01021544.1.p1, IASB01005832.1.p1
N5.HOG0095570	OG0032704	-										IASB01005883.1.p1																																																																									IAHB01013017.1.p1
N5.HOG0095571	OG0032705	-										IASB01016254.1.p1, IASB01007216.1.p1
N5.HOG0095572	OG0032706	-										IASB01007240.1.p1, IASB01021094.1.p1
N5.HOG0095573	OG0032707	-										IASB01034404.1.p2, IASB01007816.1.p2
N5.HOG0095574	OG0032708	-										IASB01007832.1.p2		IAET01013803.1.p1
N5.HOG0095575	OG0032709	-										IASB01033151.1.p1, IASB01007942.1.p1
N5.HOG0095576	OG0032710	-										IASB01033072.1.p2, IASB01008125.1.p1
N5.HOG0095577	OG0032711	-										IASB01023256.1.p3, IASB01008796.1.p3
N5.HOG0095578	OG0032712	-										IASB01008997.1.p1, IASB01028278.1.p1
N5.HOG0095579	OG0032713	-										IASB01035816.1.p1, IASB01009734.1.p1
N5.HOG0095580	OG0032714	-										IASB01010242.1.p1		IAET01030316.1.p1
N5.HOG0095581	OG0032715	-										IASB01010372.1.p1		IAET01004715.1.p1
N5.HOG0095582	OG0032716	-										IASB01010564.1.p1		IAET01037659.1.p1
N5.HOG0095583	OG0032717	-										IASB01024298.1.p1, IASB01010574.1.p1
N5.HOG0095584	OG0032718	-										IASB01010843.1.p1	IBFJ01003716.1.p1
N5.HOG0095585	OG0032719	-										IASB01012322.1.p3		IAET01010006.1.p3
N5.HOG0095586	OG0032720	-										IASB01013625.1.p1		IAET01006755.1.p1
N5.HOG0095587	OG0032721	-										IASB01013915.1.p1, IASB01027497.1.p1
N5.HOG0095588	OG0032722	-										IASB01041102.1.p3, IASB01014062.1.p2
N5.HOG0095589	OG0032723	-										IASB01014161.1.p1		IAET01002577.1.p1
N5.HOG0095590	OG0032724	-										IASB01014229.1.p1		IAET01023167.1.p1
N5.HOG0095591	OG0032725	-										IASB01015310.1.p1		IAET01019640.1.p1
N5.HOG0095592	OG0032726	-										IASB01015783.1.p1		IAET01014272.1.p1
N5.HOG0095593	OG0032727	-										IASB01016160.1.p2		IAET01014462.1.p1
N5.HOG0095594	OG0032728	-										IASB01016494.1.p3, IASB01021873.1.p4
N5.HOG0095595	OG0032729	-										IASB01037269.1.p2, IASB01016509.1.p2
N5.HOG0095596	OG0032730	-										IASB01016831.1.p1, IASB01022935.1.p1
N5.HOG0095597	OG0032731	-										IASB01017085.1.p1, IASB01036943.1.p1
N5.HOG0095598	OG0032732	-										IASB01017210.1.p1, IASB01018177.1.p1
N5.HOG0095599	OG0032733	-										IASB01017392.1.p1		IAET01001998.1.p1
N5.HOG0095600	OG0032734	-										IASB01017723.1.p1, IASB01033040.1.p1
N5.HOG0095601	OG0032735	-										IASB01018260.1.p1, IASB01034551.1.p1
N5.HOG0095602	OG0032736	-										IASB01018491.1.p1																																								IBDY01024348.1.p1
N5.HOG0095603	OG0032737	-										IASB01018832.1.p1																									IBIK01006926.1.p4
N5.HOG0095604	OG0032738	-										IASB01019360.1.p1	IBFJ01022122.1.p1
N5.HOG0095605	OG0032739	-										IASB01025601.1.p1, IASB01019586.1.p1
N5.HOG0095606	OG0032740	-										IASB01024781.1.p1, IASB01019700.1.p1
N5.HOG0095607	OG0032741	-										IASB01020301.1.p1																																																																		ICKB01030842.1.p1
N5.HOG0095608	OG0032742	-										IASB01020769.1.p1	IBFJ01008108.1.p1
N5.HOG0095609	OG0032743	-										IASB01020843.1.p1												IAQZ01011197.1.p1
N5.HOG0095610	OG0032744	-										IASB01020969.1.p2																																																																																											GJZJ01068681.1.p1
N5.HOG0095611	OG0032745	-										IASB01038217.1.p1, IASB01021054.1.p1
N5.HOG0095612	OG0032746	-										IASB01022484.1.p1, IASB01031324.1.p1
N5.HOG0095613	OG0032747	-										IASB01022603.1.p2	IBFJ01024241.1.p1
N5.HOG0095614	OG0032748	-										IASB01022687.1.p1		IAET01017508.1.p1
N5.HOG0095615	OG0032749	-										IASB01022784.1.p1		IAET01013229.1.p1
N5.HOG0095616	OG0032750	-										IASB01038129.1.p4, IASB01022848.1.p4
N5.HOG0095617	OG0032751	-										IASB01023297.1.p1																																									IBVS01033808.1.p1
N5.HOG0095618	OG0032752	-										IASB01023442.1.p2																																									IBVS01000842.1.p2
N5.HOG0095619	OG0032753	-										IASB01023813.1.p1, IASB01040386.1.p1
N5.HOG0095620	OG0032754	-										IASB01024208.1.p1		IAET01034565.1.p1
N5.HOG0095621	OG0032755	-										IASB01024410.1.p1		IAET01020990.1.p1
N5.HOG0095622	OG0032756	-										IASB01027667.1.p1, IASB01024729.1.p1
N5.HOG0095623	OG0032757	-										IASB01041306.1.p1, IASB01024884.1.p1
N5.HOG0095624	OG0032758	-										IASB01025891.1.p1																																															IAEU01003605.1.p1
N5.HOG0095625	OG0032759	-										IASB01026809.1.p1		IAET01019649.1.p1
N5.HOG0095626	OG0032760	-										IASB01027874.1.p1, IASB01032606.1.p1
N5.HOG0095627	OG0032761	-										IASB01028912.1.p1					ICCG01003735.1.p1
N5.HOG0095628	OG0032762	-										IASB01030296.1.p1		IAET01000730.1.p1
N5.HOG0095629	OG0032763	-										IASB01030348.1.p1, IASB01035124.1.p1
N5.HOG0095630	OG0032764	-										IASB01031608.1.p1		IAET01017451.1.p1
N5.HOG0095631	OG0032765	-										IASB01031830.1.p2	IBFJ01037879.1.p1
N5.HOG0095632	OG0032766	-										IASB01032084.1.p1		IAET01010702.1.p1
N5.HOG0095633	OG0032767	-										IASB01032268.1.p1																																																																		ICKB01015200.1.p1
N5.HOG0095634	OG0032768	-										IASB01041191.1.p3, IASB01033023.1.p3
N5.HOG0095635	OG0032769	-										IASB01033210.1.p1		IAET01039096.1.p1
N5.HOG0095636	OG0032770	-										IASB01034439.1.p1															IBBP01023996.1.p2
N5.HOG0095637	OG0032771	-										IASB01034847.1.p2							ICOF01026826.1.p2
N5.HOG0095638	OG0032772	-										IASB01036571.1.p1		IAET01031635.1.p1
N5.HOG0095639	OG0032773	-										IASB01036967.1.p1														IBHY01033699.1.p1
N5.HOG0095640	OG0032774	-										IASB01038108.1.p2		IAET01033028.1.p2
N5.HOG0095641	OG0032775	-										IASB01038239.1.p1		IAET01003108.1.p1
N5.HOG0095642	OG0032776	-										IASB01038252.1.p2	IBFJ01029926.1.p1
N5.HOG0095643	OG0032777	-										IASB01040548.1.p1, IASB01038532.1.p2
N5.HOG0095644	OG0032778	-										IASB01039470.1.p1		IAET01010218.1.p1
N5.HOG0095645	OG0032779	-										IASB01039496.1.p1		IAET01005932.1.p1
N5.HOG0095646	OG0032780	-										IASB01039983.1.p1														IBHY01008318.1.p1
N5.HOG0095647	OG0032781	-										IASB01041214.1.p4		IAET01008811.1.p4
N5.HOG0095648	OG0032782	-											IBFJ01000577.1.p1, IBFJ01006528.1.p1
N5.HOG0095649	OG0032783	-											IBFJ01001622.1.p2, IBFJ01001622.1.p1
N5.HOG0095650	OG0032784	-											IBFJ01002415.1.p1																																															IBPZ01028285.1.p1
N5.HOG0095651	OG0032785	-											IBFJ01024615.1.p1, IBFJ01003830.1.p1
N5.HOG0095652	OG0032786	-											IBFJ01004974.1.p1, IBFJ01004153.1.p1
N5.HOG0095653	OG0032787	-											IBFJ01004165.1.p1				ICCG01003400.1.p1
N5.HOG0095654	OG0032788	-											IBFJ01027489.1.p2, IBFJ01004249.1.p2
N5.HOG0095655	OG0032789	-											IBFJ01005077.1.p2																																																																																						IAJJ01000570.1.p3
N5.HOG0095656	OG0032790	-											IBFJ01015107.1.p1, IBFJ01005085.1.p1
N5.HOG0095657	OG0032791	-											IBFJ01005187.1.p1												ICFD01028026.1.p1
N5.HOG0095658	OG0032792	-											IBFJ01005362.1.p1, IBFJ01009847.1.p1
N5.HOG0095659	OG0032793	-											IBFJ01005518.1.p1																														ICEG01005308.1.p1
N5.HOG0095660	OG0032794	-											IBFJ01005721.1.p1, IBFJ01025289.1.p1
N5.HOG0095661	OG0032795	-											IBFJ01006256.1.p1													IBHY01005220.1.p1
N5.HOG0095662	OG0032796	-											IBFJ01022761.1.p1, IBFJ01007247.1.p1
N5.HOG0095663	OG0032797	-											IBFJ01007295.1.p1, IBFJ01029099.1.p1
N5.HOG0095664	OG0032798	-											IBFJ01007333.1.p2																																															IBPZ01011595.1.p3
N5.HOG0095665	OG0032799	-											IBFJ01007618.1.p2																																		IBKS01024613.1.p2
N5.HOG0095666	OG0032800	-											IBFJ01033635.1.p3, IBFJ01007731.1.p3
N5.HOG0095667	OG0032801	-											IBFJ01008104.1.p2, IBFJ01024210.1.p2
N5.HOG0095668	OG0032802	-											IBFJ01034147.1.p5, IBFJ01008310.1.p5
N5.HOG0095669	OG0032803	-											IBFJ01035046.1.p1, IBFJ01008410.1.p1
N5.HOG0095670	OG0032804	-											IBFJ01009122.1.p1																																													ICBF01003657.1.p1
N5.HOG0095671	OG0032805	-											IBFJ01009788.1.p1	IAET01029106.1.p1
N5.HOG0095672	OG0032806	-											IBFJ01009820.1.p1																														ICEG01026203.1.p2
N5.HOG0095673	OG0032807	-											IBFJ01010467.1.p1, IBFJ01021365.1.p1
N5.HOG0095674	OG0032808	-											IBFJ01010517.1.p2																																												IBRX01010213.1.p3
N5.HOG0095675	OG0032809	-											IBFJ01027352.1.p1, IBFJ01011110.1.p1
N5.HOG0095676	OG0032810	-											IBFJ01030029.1.p3, IBFJ01011188.1.p3
N5.HOG0095677	OG0032811	-											IBFJ01011304.1.p1, IBFJ01014690.1.p1
N5.HOG0095678	OG0032812	-											IBFJ01025158.1.p1, IBFJ01011330.1.p1
N5.HOG0095679	OG0032813	-											IBFJ01027572.1.p1, IBFJ01011375.1.p1
N5.HOG0095680	OG0032814	-											IBFJ01011553.1.p3	IAET01016841.1.p2
N5.HOG0095681	OG0032815	-											IBFJ01011768.1.p1	IAET01002426.1.p1
N5.HOG0095682	OG0032816	-											IBFJ01012017.1.p3				ICCG01007485.1.p2
N5.HOG0095683	OG0032817	-											IBFJ01012410.1.p1, IBFJ01029714.1.p1
N5.HOG0095684	OG0032818	-											IBFJ01012773.1.p2, IBFJ01028823.1.p3
N5.HOG0095685	OG0032819	-											IBFJ01012831.1.p2																																																			IAPM01016307.1.p1
N5.HOG0095686	OG0032820	-											IBFJ01012966.1.p2																																																																ICHT01018153.1.p2
N5.HOG0095687	OG0032821	-											IBFJ01012979.1.p1, IBFJ01013047.1.p1
N5.HOG0095688	OG0032822	-											IBFJ01013080.1.p1	IAET01005797.1.p2
N5.HOG0095689	OG0032823	-											IBFJ01013100.1.p1, IBFJ01014938.1.p1
N5.HOG0095690	OG0032824	-											IBFJ01027514.1.p2, IBFJ01014033.1.p2
N5.HOG0095691	OG0032825	-											IBFJ01038071.1.p1, IBFJ01014435.1.p1
N5.HOG0095692	OG0032826	-											IBFJ01014796.1.p2, IBFJ01028499.1.p2
N5.HOG0095693	OG0032827	-											IBFJ01015220.1.p1, IBFJ01023407.1.p1
N5.HOG0095694	OG0032828	-											IBFJ01028994.1.p3, IBFJ01015379.1.p2
N5.HOG0095695	OG0032829	-											IBFJ01034159.1.p1, IBFJ01016100.1.p1
N5.HOG0095696	OG0032830	-											IBFJ01016171.1.p1, IBFJ01027045.1.p1
N5.HOG0095697	OG0032831	-											IBFJ01016179.1.p2																																								IBVS01011650.1.p2
N5.HOG0095698	OG0032832	-											IBFJ01016546.1.p4, IBFJ01029451.1.p1
N5.HOG0095699	OG0032833	-											IBFJ01016585.1.p1																																	IAHZ01019163.1.p1
N5.HOG0095700	OG0032834	-											IBFJ01016796.1.p1																																																																	ICKB01037307.1.p1
N5.HOG0095701	OG0032835	-											IBFJ01016836.1.p1	IAET01007484.1.p1
N5.HOG0095702	OG0032836	-											IBFJ01034814.1.p2, IBFJ01017542.1.p2
N5.HOG0095703	OG0032837	-											IBFJ01018487.1.p1													IBHY01039105.1.p1
N5.HOG0095704	OG0032838	-											IBFJ01018708.1.p2																	ICGF01044041.1.p2
N5.HOG0095705	OG0032839	-											IBFJ01018733.1.p1																																																IAXT01032227.1.p1
N5.HOG0095706	OG0032840	-											IBFJ01018896.1.p1																																																																				ICFA01011660.1.p1
N5.HOG0095707	OG0032841	-											IBFJ01019419.1.p1																																	IAHZ01019188.1.p1
N5.HOG0095708	OG0032842	-											IBFJ01019790.1.p3																																														IAEU01026245.1.p3
N5.HOG0095709	OG0032843	-											IBFJ01020148.1.p1, IBFJ01026412.1.p1
N5.HOG0095710	OG0032844	-											IBFJ01020677.1.p1																																																																	ICKB01036372.1.p1
N5.HOG0095711	OG0032845	-											IBFJ01021152.1.p2																																IAFI01001226.1.p1
N5.HOG0095712	OG0032846	-											IBFJ01036178.1.p1, IBFJ01021689.1.p1
N5.HOG0095713	OG0032847	-											IBFJ01022283.1.p1																																																																	ICKB01021990.1.p2
N5.HOG0095714	OG0032848	-											IBFJ01022754.1.p1										IBTR01038329.1.p2
N5.HOG0095715	OG0032849	-											IBFJ01022847.1.p1, IBFJ01036133.1.p1
N5.HOG0095716	OG0032850	-											IBFJ01023466.1.p1, IBFJ01034585.1.p1
N5.HOG0095717	OG0032851	-											IBFJ01023653.1.p1, IBFJ01033204.1.p1
N5.HOG0095718	OG0032852	-											IBFJ01023680.1.p1	IAET01022017.1.p1
N5.HOG0095719	OG0032853	-											IBFJ01024049.1.p1, IBFJ01037919.1.p1
N5.HOG0095720	OG0032854	-											IBFJ01037682.1.p1, IBFJ01024704.1.p1
N5.HOG0095721	OG0032855	-											IBFJ01024771.1.p1	IAET01008542.1.p1
N5.HOG0095722	OG0032856	-											IBFJ01024923.1.p4										IBTR01034133.1.p1
N5.HOG0095723	OG0032857	-											IBFJ01028292.1.p3, IBFJ01025691.1.p4
N5.HOG0095724	OG0032858	-											IBFJ01026053.1.p2																																																																	ICKB01035895.1.p1
N5.HOG0095725	OG0032859	-											IBFJ01026413.1.p4																																													ICBF01013480.1.p4
N5.HOG0095726	OG0032860	-											IBFJ01027843.1.p1, IBFJ01026724.1.p1
N5.HOG0095727	OG0032861	-											IBFJ01027630.1.p1, IBFJ01035814.1.p1
N5.HOG0095728	OG0032862	-											IBFJ01027768.1.p1	IAET01024197.1.p2
N5.HOG0095729	OG0032863	-											IBFJ01028941.1.p1																																														IAEU01042430.1.p1
N5.HOG0095730	OG0032864	-											IBFJ01030019.1.p1																																																																																						IAJJ01027090.1.p1
N5.HOG0095731	OG0032865	-											IBFJ01033987.1.p3, IBFJ01030064.1.p2
N5.HOG0095732	OG0032866	-											IBFJ01030201.1.p1																																															IBPZ01018903.1.p1
N5.HOG0095733	OG0032867	-											IBFJ01030864.1.p1				ICCG01013890.1.p1
N5.HOG0095734	OG0032868	-											IBFJ01030869.1.p1																											ICCR01037967.1.p3
N5.HOG0095735	OG0032869	-											IBFJ01033649.1.p1, IBFJ01032052.1.p1
N5.HOG0095736	OG0032870	-											IBFJ01032251.1.p3																																	IAHZ01026636.1.p3
N5.HOG0095737	OG0032871	-											IBFJ01034716.1.p3, IBFJ01037606.1.p2
N5.HOG0095738	OG0032872	-											IBFJ01036031.1.p2																																							IBDY01024380.1.p2
N5.HOG0095739	OG0032873	-											IBFJ01036273.1.p1																				IBZG01015896.1.p1
N5.HOG0095740	OG0032874	-											IBFJ01036280.1.p1																																																																										ICHM01023891.1.p1
N5.HOG0095741	OG0032875	-											IBFJ01037139.1.p1																																IAFI01017257.1.p2
N5.HOG0095742	OG0032876	-											IBFJ01037464.1.p2																								IBIK01043530.1.p2
N5.HOG0095743	OG0032877	-											IBFJ01037730.1.p1																																																IAXT01015447.1.p1
N5.HOG0095744	OG0032878	-											IBFJ01038333.1.p3																																												IBRX01044701.1.p3
N5.HOG0095745	OG0032879	-											IBFJ01038872.1.p3																																																			IAPM01007916.1.p1
N5.HOG0095746	OG0032880	-												IAET01020043.1.p6, IAET01000079.1.p6
N5.HOG0095747	OG0032881	-												IAET01019850.1.p1, IAET01000799.1.p1
N5.HOG0095748	OG0032882	-												IAET01024832.1.p1, IAET01001190.1.p1
N5.HOG0095749	OG0032883	-												IAET01001378.1.p3																																																		IAPM01008196.1.p1
N5.HOG0095750	OG0032884	-												IAET01001417.1.p1											ICFD01028427.1.p1
N5.HOG0095751	OG0032885	-												IAET01015411.1.p2, IAET01001838.1.p2
N5.HOG0095752	OG0032886	-												IAET01037419.1.p2, IAET01002329.1.p3
N5.HOG0095753	OG0032887	-												IAET01002409.1.p1																																																IAFP01023430.1.p1
N5.HOG0095754	OG0032888	-												IAET01002824.1.p1												IBHY01014143.1.p1
N5.HOG0095755	OG0032889	-												IAET01012879.1.p2, IAET01003417.1.p1
N5.HOG0095756	OG0032890	-												IAET01003981.1.p4			ICCG01033933.1.p1
N5.HOG0095757	OG0032891	-												IAET01036824.1.p1, IAET01004333.1.p1
N5.HOG0095758	OG0032892	-												IAET01004751.1.p1, IAET01005531.1.p1
N5.HOG0095759	OG0032893	-												IAET01004853.1.p2, IAET01029365.1.p2
N5.HOG0095760	OG0032894	-												IAET01005151.1.p1, IAET01010735.1.p1
N5.HOG0095761	OG0032895	-												IAET01005230.1.p1																																																																																				GITQ01016528.1.p1
N5.HOG0095762	OG0032896	-												IAET01005349.1.p6, IAET01019957.1.p6
N5.HOG0095763	OG0032897	-												IAET01005671.1.p1																																																																											IAXS01029574.1.p1
N5.HOG0095764	OG0032898	-												IAET01005963.1.p1																																																																																								ICEL01014521.1.p1
N5.HOG0095765	OG0032899	-												IAET01031109.1.p1, IAET01006114.1.p1
N5.HOG0095766	OG0032900	-												IAET01006445.1.p4, IAET01034545.1.p1
N5.HOG0095767	OG0032901	-												IAET01014792.1.p2, IAET01006601.1.p2
N5.HOG0095768	OG0032902	-												IAET01010022.1.p1, IAET01007055.1.p1
N5.HOG0095769	OG0032903	-												IAET01007331.1.p1																																																																										IAUC01034250.1.p1
N5.HOG0095770	OG0032904	-												IAET01007885.1.p1, IAET01036594.1.p1
N5.HOG0095771	OG0032905	-												IAET01008258.1.p1, IAET01012506.1.p1
N5.HOG0095772	OG0032906	-												IAET01008976.1.p1												IBHY01018984.1.p2
N5.HOG0095773	OG0032907	-												IAET01012949.1.p2, IAET01010109.1.p2
N5.HOG0095774	OG0032908	-												IAET01010588.1.p1																																																																																									GJZJ01216213.1.p1
N5.HOG0095775	OG0032909	-												IAET01024964.1.p2, IAET01011104.1.p2
N5.HOG0095776	OG0032910	-												IAET01011879.1.p2, IAET01027843.1.p2
N5.HOG0095777	OG0032911	-												IAET01012031.1.p1																						ICBZ01042210.1.p1
N5.HOG0095778	OG0032912	-												IAET01012915.1.p1																																IAHZ01026551.1.p2
N5.HOG0095779	OG0032913	-												IAET01013731.1.p1																							IBIK01030063.1.p1
N5.HOG0095780	OG0032914	-												IAET01015054.1.p4																																															IAXT01004436.1.p1
N5.HOG0095781	OG0032915	-												IAET01015337.1.p2																																																																																									GJZJ01121972.1.p1
N5.HOG0095782	OG0032916	-												IAET01016226.1.p1, IAET01031246.1.p1
N5.HOG0095783	OG0032917	-												IAET01017299.1.p2, IAET01022152.1.p2
N5.HOG0095784	OG0032918	-												IAET01033928.1.p1, IAET01017651.1.p3
N5.HOG0095785	OG0032919	-												IAET01018636.1.p1																																																																	IAQN01002192.1.p1
N5.HOG0095786	OG0032920	-												IAET01018687.1.p4																																																																																											IAHP01024667.1.p3
N5.HOG0095787	OG0032921	-												IAET01036531.1.p2, IAET01019421.1.p2
N5.HOG0095788	OG0032922	-												IAET01035045.1.p1, IAET01019999.1.p1
N5.HOG0095789	OG0032923	-												IAET01020384.1.p2																																															IAXT01037757.1.p1
N5.HOG0095790	OG0032924	-												IAET01020569.1.p2											ICFD01007674.1.p2
N5.HOG0095791	OG0032925	-												IAET01020765.1.p1																																																		IAPM01019738.1.p1
N5.HOG0095792	OG0032926	-												IAET01020817.1.p1																																																																														IAHF01040072.1.p1
N5.HOG0095793	OG0032927	-												IAET01020985.1.p2																																																					ICMU01001361.1.p2
N5.HOG0095794	OG0032928	-												IAET01021553.1.p1																																												ICBF01015643.1.p2
N5.HOG0095795	OG0032929	-												IAET01022204.1.p1, IAET01040576.1.p1
N5.HOG0095796	OG0032930	-												IAET01022607.1.p1																																											IBRX01031487.1.p1
N5.HOG0095797	OG0032931	-												IAET01023553.1.p1																																																																																									GJZJ01217782.1.p2
N5.HOG0095798	OG0032932	-												IAET01023701.1.p1, IAET01028361.1.p1
N5.HOG0095799	OG0032933	-												IAET01023795.1.p1																																														IBPZ01023238.1.p1
N5.HOG0095800	OG0032934	-												IAET01025755.1.p1, IAET01028229.1.p1
N5.HOG0095801	OG0032935	-												IAET01025806.1.p1																																	IBKS01030923.1.p1
N5.HOG0095802	OG0032936	-												IAET01027283.1.p1																																												ICBF01030140.1.p1
N5.HOG0095803	OG0032937	-												IAET01029790.1.p1																													ICEG01047922.1.p1
N5.HOG0095804	OG0032938	-												IAET01030185.1.p1																							IBIK01028772.1.p1
N5.HOG0095805	OG0032939	-												IAET01033073.1.p1																																																																																									GJZJ01119801.1.p1
N5.HOG0095806	OG0032940	-												IAET01033913.1.p1																																																												IATW01009684.1.p1
N5.HOG0095807	OG0032941	-												IAET01035934.1.p1																																																																																									GJZJ01262902.1.p2
N5.HOG0095808	OG0032942	-												IAET01036115.1.p1, IAET01039006.1.p1
N5.HOG0095809	OG0032943	-												IAET01037013.1.p1																																																																		IBJR01034091.1.p1
N5.HOG0095810	OG0032944	-												IAET01040424.1.p1																																																																						IBAR01012380.1.p1
N5.HOG0095811	OG0032945	-													IAFU01000005.1.p1	IBQT01009856.1.p1
N5.HOG0095812	OG0032946	-													IAFU01000341.1.p1																																																																																								GJZJ01266731.1.p1
N5.HOG0095813	OG0032947	-													IAFU01000381.1.p1	IBQT01030390.1.p1
N5.HOG0095814	OG0032948	-													IAFU01000425.1.p1, IAFU01011396.1.p1
N5.HOG0095815	OG0032949	-													IAFU01038231.1.p1, IAFU01000451.1.p1
N5.HOG0095816	OG0032950	-													IAFU01000517.1.p1																																																																		ICFA01043018.1.p2
N5.HOG0095817	OG0032951	-													IAFU01000910.1.p1	IBQT01025444.1.p1
N5.HOG0095818	OG0032952	-													IAFU01000988.1.p5, IAFU01017589.1.p5
N5.HOG0095819	OG0032953	-													IAFU01001504.1.p1	IBQT01006355.1.p2
N5.HOG0095820	OG0032954	-													IAFU01001768.1.p1, IAFU01018036.1.p1
N5.HOG0095821	OG0032955	-													IAFU01011740.1.p1, IAFU01002099.1.p1
N5.HOG0095822	OG0032956	-													IAFU01002115.1.p1	IBQT01024704.1.p1
N5.HOG0095823	OG0032957	-													IAFU01017159.1.p1, IAFU01002375.1.p1
N5.HOG0095824	OG0032958	-													IAFU01002782.1.p1, IAFU01028739.1.p1
N5.HOG0095825	OG0032959	-													IAFU01002839.1.p1	IBQT01000205.1.p1
N5.HOG0095826	OG0032960	-													IAFU01003015.1.p1	IBQT01037860.1.p1
N5.HOG0095827	OG0032961	-													IAFU01003340.1.p1																																								IBHE01046489.1.p1
N5.HOG0095828	OG0032962	-													IAFU01004014.1.p1, IAFU01020138.1.p1
N5.HOG0095829	OG0032963	-													IAFU01004396.1.p1, IAFU01031586.1.p1
N5.HOG0095830	OG0032964	-													IAFU01040418.1.p5, IAFU01004414.1.p6
N5.HOG0095831	OG0032965	-													IAFU01004571.1.p1	IBQT01035742.1.p1
N5.HOG0095832	OG0032966	-													IAFU01004677.1.p1, IAFU01031765.1.p1
N5.HOG0095833	OG0032967	-													IAFU01004759.1.p1	IBQT01015344.1.p1
N5.HOG0095834	OG0032968	-													IAFU01004782.1.p1																																																																		ICFA01044507.1.p3
N5.HOG0095835	OG0032969	-													IAFU01004818.1.p1	IBQT01033455.1.p1
N5.HOG0095836	OG0032970	-													IAFU01013954.1.p1, IAFU01005055.1.p1
N5.HOG0095837	OG0032971	-													IAFU01005056.1.p1	IBQT01037537.1.p1
N5.HOG0095838	OG0032972	-													IAFU01005350.1.p1, IAFU01021642.1.p1
N5.HOG0095839	OG0032973	-													IAFU01005546.1.p1	IBQT01038906.1.p1
N5.HOG0095840	OG0032974	-													IAFU01005956.1.p1	IBQT01021572.1.p1
N5.HOG0095841	OG0032975	-													IAFU01005995.1.p1, IAFU01030931.1.p1
N5.HOG0095842	OG0032976	-													IAFU01006116.1.p1	IBQT01027550.1.p1
N5.HOG0095843	OG0032977	-													IAFU01006219.1.p2	IBQT01026023.1.p2
N5.HOG0095844	OG0032978	-													IAFU01006334.1.p1	IBQT01028204.1.p1
N5.HOG0095845	OG0032979	-													IAFU01006620.1.p1	IBQT01003129.1.p1
N5.HOG0095846	OG0032980	-													IAFU01007123.1.p1, IAFU01029954.1.p1
N5.HOG0095847	OG0032981	-													IAFU01008755.1.p1, IAFU01007196.1.p1
N5.HOG0095848	OG0032982	-													IAFU01007577.1.p1, IAFU01040218.1.p1
N5.HOG0095849	OG0032983	-													IAFU01008522.1.p1	IBQT01008246.1.p1
N5.HOG0095850	OG0032984	-													IAFU01035511.1.p1, IAFU01008554.1.p1
N5.HOG0095851	OG0032985	-													IAFU01008683.1.p1	IBQT01007755.1.p1
N5.HOG0095852	OG0032986	-													IAFU01009696.1.p2, IAFU01023499.1.p1
N5.HOG0095853	OG0032987	-													IAFU01009910.1.p1, IAFU01030171.1.p1
N5.HOG0095854	OG0032988	-													IAFU01009944.1.p2	IBQT01024214.1.p2
N5.HOG0095855	OG0032989	-													IAFU01028444.1.p1, IAFU01010857.1.p1
N5.HOG0095856	OG0032990	-													IAFU01037756.1.p1, IAFU01010864.1.p1
N5.HOG0095857	OG0032991	-													IAFU01011366.1.p1, IAFU01034721.1.p1
N5.HOG0095858	OG0032992	-													IAFU01011478.1.p2																																																													IBYA01040611.1.p3
N5.HOG0095859	OG0032993	-													IAFU01011487.1.p1																																																																		ICFA01034466.1.p1
N5.HOG0095860	OG0032994	-													IAFU01011726.1.p1	IBQT01000069.1.p1
N5.HOG0095861	OG0032995	-													IAFU01011890.1.p1	IBQT01034501.1.p1
N5.HOG0095862	OG0032996	-													IAFU01016622.1.p1, IAFU01012145.1.p1
N5.HOG0095863	OG0032997	-													IAFU01012397.1.p2, IAFU01021296.1.p1
N5.HOG0095864	OG0032998	-													IAFU01012413.1.p1																																																											IATW01025771.1.p2
N5.HOG0095865	OG0032999	-													IAFU01012709.1.p1																																																																		ICFA01038317.1.p1
N5.HOG0095866	OG0033000	-													IAFU01039124.1.p1, IAFU01013422.1.p1
N5.HOG0095867	OG0033001	-													IAFU01013650.1.p1	IBQT01020031.1.p1
N5.HOG0095868	OG0033002	-													IAFU01019449.1.p3, IAFU01013850.1.p4
N5.HOG0095869	OG0033003	-													IAFU01017037.1.p2, IAFU01013882.1.p3
N5.HOG0095870	OG0033004	-													IAFU01014086.1.p1	IBQT01034319.1.p1
N5.HOG0095871	OG0033005	-													IAFU01014171.1.p1	IBQT01009271.1.p1
N5.HOG0095872	OG0033006	-													IAFU01029195.1.p1, IAFU01014201.1.p1
N5.HOG0095873	OG0033007	-													IAFU01038313.1.p2, IAFU01014669.1.p2
N5.HOG0095874	OG0033008	-													IAFU01014686.1.p1	IBQT01022690.1.p1
N5.HOG0095875	OG0033009	-													IAFU01014852.1.p1, IAFU01014852.1.p2
N5.HOG0095876	OG0033010	-													IAFU01014912.1.p1, IAFU01034204.1.p1
N5.HOG0095877	OG0033011	-													IAFU01015162.1.p3, IAFU01018056.1.p2
N5.HOG0095878	OG0033012	-													IAFU01015340.1.p1	IBQT01007637.1.p1
N5.HOG0095879	OG0033013	-													IAFU01033766.1.p1, IAFU01016776.1.p1
N5.HOG0095880	OG0033014	-													IAFU01033819.1.p2, IAFU01017015.1.p2
N5.HOG0095881	OG0033015	-													IAFU01017198.1.p1	IBQT01008876.1.p1
N5.HOG0095882	OG0033016	-													IAFU01018298.1.p1	IBQT01030762.1.p1
N5.HOG0095883	OG0033017	-													IAFU01033807.1.p1, IAFU01018393.1.p1
N5.HOG0095884	OG0033018	-													IAFU01018750.1.p1	IBQT01019578.1.p1
N5.HOG0095885	OG0033019	-													IAFU01019613.1.p2											IBHY01009590.1.p1
N5.HOG0095886	OG0033020	-													IAFU01019886.1.p2																																																																										IAXS01017345.1.p2
N5.HOG0095887	OG0033021	-													IAFU01020165.1.p1, IAFU01022534.1.p1
N5.HOG0095888	OG0033022	-													IAFU01020750.1.p1																																																																		ICFA01016822.1.p1
N5.HOG0095889	OG0033023	-													IAFU01020943.1.p1	IBQT01014455.1.p1
N5.HOG0095890	OG0033024	-													IAFU01021354.1.p1, IAFU01035277.1.p1
N5.HOG0095891	OG0033025	-													IAFU01021389.1.p1	IBQT01015131.1.p1
N5.HOG0095892	OG0033026	-													IAFU01021558.1.p1	IBQT01024451.1.p1
N5.HOG0095893	OG0033027	-													IAFU01021576.1.p2	IBQT01014771.1.p1
N5.HOG0095894	OG0033028	-													IAFU01021650.1.p2, IAFU01029160.1.p2
N5.HOG0095895	OG0033029	-													IAFU01021667.1.p1	IBQT01007650.1.p1
N5.HOG0095896	OG0033030	-													IAFU01021700.1.p3, IAFU01024597.1.p3
N5.HOG0095897	OG0033031	-													IAFU01021942.1.p2	IBQT01004112.1.p1
N5.HOG0095898	OG0033032	-													IAFU01022351.1.p1	IBQT01004229.1.p1
N5.HOG0095899	OG0033033	-													IAFU01022454.1.p1, IAFU01028832.1.p1
N5.HOG0095900	OG0033034	-													IAFU01038429.1.p3, IAFU01023332.1.p3
N5.HOG0095901	OG0033035	-													IAFU01023698.1.p1, IAFU01030986.1.p1
N5.HOG0095902	OG0033036	-													IAFU01024045.1.p1											IBHY01022165.1.p1
N5.HOG0095903	OG0033037	-													IAFU01024871.1.p1	IBQT01022391.1.p1
N5.HOG0095904	OG0033038	-													IAFU01038771.1.p1, IAFU01025220.1.p1
N5.HOG0095905	OG0033039	-													IAFU01025559.1.p1																																																																		ICFA01020080.1.p1
N5.HOG0095906	OG0033040	-													IAFU01025580.1.p1	IBQT01021686.1.p1
N5.HOG0095907	OG0033041	-													IAFU01030393.1.p2, IAFU01025862.1.p1
N5.HOG0095908	OG0033042	-													IAFU01025869.1.p1	IBQT01037006.1.p1
N5.HOG0095909	OG0033043	-													IAFU01026015.1.p4																																																					IALM01010617.1.p2
N5.HOG0095910	OG0033044	-													IAFU01026022.1.p1	IBQT01035934.1.p1
N5.HOG0095911	OG0033045	-													IAFU01026048.1.p1	IBQT01032364.1.p1
N5.HOG0095912	OG0033046	-													IAFU01026179.1.p1	IBQT01011807.1.p1
N5.HOG0095913	OG0033047	-													IAFU01026343.1.p1																																																				ICMU01012038.1.p1
N5.HOG0095914	OG0033048	-													IAFU01026495.1.p4, IAFU01034657.1.p5
N5.HOG0095915	OG0033049	-													IAFU01026643.1.p1																		IBZG01044053.1.p1
N5.HOG0095916	OG0033050	-													IAFU01026683.1.p1	IBQT01012220.1.p1
N5.HOG0095917	OG0033051	-													IAFU01029865.1.p1, IAFU01026783.1.p1
N5.HOG0095918	OG0033052	-													IAFU01028223.1.p2, IAFU01041242.1.p3
N5.HOG0095919	OG0033053	-													IAFU01028230.1.p2																																																																		ICFA01004778.1.p1
N5.HOG0095920	OG0033054	-													IAFU01028365.1.p1	IBQT01036407.1.p1
N5.HOG0095921	OG0033055	-													IAFU01029054.1.p1	IBQT01003340.1.p1
N5.HOG0095922	OG0033056	-													IAFU01029323.1.p2							ICJS01017981.1.p1
N5.HOG0095923	OG0033057	-													IAFU01030532.1.p1	IBQT01006447.1.p1
N5.HOG0095924	OG0033058	-													IAFU01035785.1.p1, IAFU01030716.1.p1
N5.HOG0095925	OG0033059	-													IAFU01030970.1.p1	IBQT01013554.1.p1
N5.HOG0095926	OG0033060	-													IAFU01031076.1.p1	IBQT01035782.1.p1
N5.HOG0095927	OG0033061	-													IAFU01031265.1.p2																																																					IALM01010379.1.p1
N5.HOG0095928	OG0033062	-													IAFU01031515.1.p1, IAFU01039506.1.p1
N5.HOG0095929	OG0033063	-													IAFU01031680.1.p1	IBQT01002351.1.p1
N5.HOG0095930	OG0033064	-													IAFU01034512.1.p1, IAFU01032400.1.p1
N5.HOG0095931	OG0033065	-													IAFU01033515.1.p1	IBQT01015003.1.p1
N5.HOG0095932	OG0033066	-													IAFU01033813.1.p1	IBQT01031165.1.p1
N5.HOG0095933	OG0033067	-													IAFU01034542.1.p1	IBQT01007340.1.p1
N5.HOG0095934	OG0033068	-													IAFU01035349.1.p1																																																							IBTW01026978.1.p1
N5.HOG0095935	OG0033069	-													IAFU01037019.1.p1	IBQT01001072.1.p2
N5.HOG0095936	OG0033070	-													IAFU01037147.1.p1	IBQT01004165.1.p1
N5.HOG0095937	OG0033071	-													IAFU01037366.1.p1	IBQT01026207.1.p1
N5.HOG0095938	OG0033072	-													IAFU01037694.1.p1																																																																										IAXS01000148.1.p5
N5.HOG0095939	OG0033073	-													IAFU01037919.1.p1	IBQT01036425.1.p1
N5.HOG0095940	OG0033074	-													IAFU01038117.1.p1																																																																		ICFA01019910.1.p1
N5.HOG0095941	OG0033075	-													IAFU01038570.1.p1	IBQT01002950.1.p1
N5.HOG0095942	OG0033076	-													IAFU01038997.1.p1	IBQT01027843.1.p1
N5.HOG0095943	OG0033077	-													IAFU01040543.1.p1																																																																		ICFA01014323.1.p1
N5.HOG0095944	OG0033078	-													IAFU01041606.1.p1	IBQT01017023.1.p1
N5.HOG0095945	OG0033079	-														IBQT01000538.1.p2, IBQT01019326.1.p2
N5.HOG0095946	OG0033080	-														IBQT01000610.1.p1																																																																																							GJZJ01029829.1.p1
N5.HOG0095947	OG0033081	-														IBQT01021127.1.p1, IBQT01001605.1.p1
N5.HOG0095948	OG0033082	-														IBQT01030061.1.p1, IBQT01001912.1.p1
N5.HOG0095949	OG0033083	-														IBQT01014160.1.p2, IBQT01001951.1.p2
N5.HOG0095950	OG0033084	-														IBQT01002301.1.p1																																																																	ICFA01025482.1.p1
N5.HOG0095951	OG0033085	-														IBQT01024228.1.p1, IBQT01002729.1.p1
N5.HOG0095952	OG0033086	-														IBQT01002999.1.p5																																																																	ICFA01011397.1.p1
N5.HOG0095953	OG0033087	-														IBQT01029749.1.p3, IBQT01003122.1.p2
N5.HOG0095954	OG0033088	-														IBQT01019843.1.p2, IBQT01003178.1.p2
N5.HOG0095955	OG0033089	-														IBQT01003461.1.p1, IBQT01014114.1.p1
N5.HOG0095956	OG0033090	-														IBQT01003543.1.p1, IBQT01038786.1.p1
N5.HOG0095957	OG0033091	-														IBQT01037722.1.p1, IBQT01003712.1.p1
N5.HOG0095958	OG0033092	-														IBQT01003987.1.p2, IBQT01020635.1.p2
N5.HOG0095959	OG0033093	-														IBQT01004025.1.p1, IBQT01026972.1.p2
N5.HOG0095960	OG0033094	-														IBQT01006011.1.p2, IBQT01004631.1.p2
N5.HOG0095961	OG0033095	-														IBQT01032130.1.p2, IBQT01004731.1.p2
N5.HOG0095962	OG0033096	-														IBQT01004789.1.p1, IBQT01009736.1.p1
N5.HOG0095963	OG0033097	-														IBQT01004830.1.p3, IBQT01023266.1.p2
N5.HOG0095964	OG0033098	-														IBQT01014134.1.p1, IBQT01005685.1.p1
N5.HOG0095965	OG0033099	-														IBQT01032403.1.p2, IBQT01005855.1.p2
N5.HOG0095966	OG0033100	-														IBQT01020565.1.p1, IBQT01006704.1.p1
N5.HOG0095967	OG0033101	-														IBQT01006944.1.p1, IBQT01036480.1.p1
N5.HOG0095968	OG0033102	-														IBQT01021138.1.p2, IBQT01007258.1.p2
N5.HOG0095969	OG0033103	-														IBQT01032762.1.p2, IBQT01007388.1.p2
N5.HOG0095970	OG0033104	-														IBQT01007656.1.p1																																												IBPZ01039780.1.p2
N5.HOG0095971	OG0033105	-														IBQT01007825.1.p1																												IAJV01040735.1.p1
N5.HOG0095972	OG0033106	-														IBQT01008135.1.p1																																																																	ICFA01003208.1.p1
N5.HOG0095973	OG0033107	-														IBQT01008872.1.p1, IBQT01035373.1.p1
N5.HOG0095974	OG0033108	-														IBQT01009049.1.p1																																																																	ICFA01032442.1.p2
N5.HOG0095975	OG0033109	-														IBQT01023705.1.p1, IBQT01009411.1.p1
N5.HOG0095976	OG0033110	-														IBQT01010526.1.p1, IBQT01039601.1.p1
N5.HOG0095977	OG0033111	-														IBQT01012795.1.p3, IBQT01034405.1.p2
N5.HOG0095978	OG0033112	-														IBQT01013127.1.p1, IBQT01039386.1.p1
N5.HOG0095979	OG0033113	-														IBQT01013503.1.p2, IBQT01017236.1.p2
N5.HOG0095980	OG0033114	-														IBQT01015115.1.p1, IBQT01031535.1.p1
N5.HOG0095981	OG0033115	-														IBQT01027896.1.p4, IBQT01016695.1.p3
N5.HOG0095982	OG0033116	-														IBQT01033332.1.p1, IBQT01017647.1.p1
N5.HOG0095983	OG0033117	-														IBQT01017891.1.p1, IBQT01029242.1.p1
N5.HOG0095984	OG0033118	-														IBQT01022307.1.p1, IBQT01018453.1.p1
N5.HOG0095985	OG0033119	-														IBQT01019167.1.p1, IBQT01032332.1.p1
N5.HOG0095986	OG0033120	-														IBQT01019296.1.p1																												IAJV01007234.1.p1
N5.HOG0095987	OG0033121	-														IBQT01019959.1.p1																																																																	ICFA01019874.1.p1
N5.HOG0095988	OG0033122	-														IBQT01020073.1.p1															IBJP01042661.1.p1
N5.HOG0095989	OG0033123	-														IBQT01020137.1.p2, IBQT01029653.1.p1
N5.HOG0095990	OG0033124	-														IBQT01021969.1.p1								IAQZ01029351.1.p3
N5.HOG0095991	OG0033125	-														IBQT01022122.1.p1																																																																	ICFA01000581.1.p2
N5.HOG0095992	OG0033126	-														IBQT01022595.1.p1																																																																	ICFA01008172.1.p1
N5.HOG0095993	OG0033127	-														IBQT01022811.1.p2																																																																						IAPP01001874.1.p1
N5.HOG0095994	OG0033128	-														IBQT01023174.1.p1																																																																		ICAL01029031.1.p1
N5.HOG0095995	OG0033129	-														IBQT01024703.1.p2																																																																	ICFA01032270.1.p1
N5.HOG0095996	OG0033130	-														IBQT01025348.1.p1																																																																	ICFA01020370.1.p1
N5.HOG0095997	OG0033131	-														IBQT01025709.1.p3, IBQT01033585.1.p3
N5.HOG0095998	OG0033132	-														IBQT01025823.1.p1																																																																																									IAHP01032609.1.p1
N5.HOG0095999	OG0033133	-														IBQT01026167.1.p3, IBQT01029137.1.p3
N5.HOG0096000	OG0033134	-														IBQT01026271.1.p1, IBQT01032575.1.p1
N5.HOG0096001	OG0033135	-														IBQT01027644.1.p1																																																				IALM01046475.1.p1
N5.HOG0096002	OG0033136	-														IBQT01028496.1.p1																												IAJV01009319.1.p1
N5.HOG0096003	OG0033137	-														IBQT01028626.1.p1																																																IAPM01027222.1.p1
N5.HOG0096004	OG0033138	-														IBQT01029443.1.p2																																																IAPM01035982.1.p1
N5.HOG0096005	OG0033139	-														IBQT01029529.1.p1, IBQT01031769.1.p1
N5.HOG0096006	OG0033140	-														IBQT01030436.1.p1, IBQT01038750.1.p1
N5.HOG0096007	OG0033141	-														IBQT01030982.1.p2																																																						IBTW01001546.1.p1
N5.HOG0096008	OG0033142	-														IBQT01032851.1.p2																																																																	ICFA01021503.1.p1
N5.HOG0096009	OG0033143	-														IBQT01033571.1.p1																																																																	ICFA01009456.1.p1
N5.HOG0096010	OG0033145	-														IBQT01033944.1.p1																																																																																							jg39731.t1.p1
N5.HOG0096011	OG0033146	-														IBQT01033946.1.p1, IBQT01035509.1.p1
N5.HOG0096012	OG0033147	-														IBQT01036164.1.p4																																																																	ICFA01028103.1.p2
N5.HOG0096013	OG0033148	-														IBQT01036780.1.p1																																																																	ICFA01029573.1.p1
N5.HOG0096014	OG0033149	-														IBQT01037288.1.p1																																																																	ICFA01000756.1.p1
N5.HOG0096015	OG0033150	-														IBQT01038645.1.p1																																																																	ICFA01012933.1.p1
N5.HOG0096016	OG0033151	-														IBQT01039772.1.p1																																			ICDG01010482.1.p1
N5.HOG0096017	OG0033152	-															ICCG01000770.1.p1, ICCG01027812.1.p1
N5.HOG0096018	OG0033153	-															ICCG01033791.1.p1, ICCG01001720.1.p3
N5.HOG0096019	OG0033154	-															ICCG01002031.1.p1, ICCG01039696.1.p1
N5.HOG0096020	OG0033155	-															ICCG01002717.1.p8, ICCG01004930.1.p8
N5.HOG0096021	OG0033156	-															ICCG01024834.1.p1, ICCG01003387.1.p1
N5.HOG0096022	OG0033157	-															ICCG01003778.1.p1							IAQZ01002714.1.p1
N5.HOG0096023	OG0033158	-															ICCG01017953.1.p1, ICCG01003803.1.p1
N5.HOG0096024	OG0033159	-															ICCG01003979.1.p1																																				IBVS01040349.1.p4
N5.HOG0096025	OG0033160	-															ICCG01026312.1.p1, ICCG01004262.1.p1
N5.HOG0096026	OG0033161	-															ICCG01004774.1.p3, ICCG01036404.1.p3
N5.HOG0096027	OG0033162	-															ICCG01004780.1.p1, ICCG01034995.1.p1
N5.HOG0096028	OG0033163	-															ICCG01004871.1.p3																																																										IBPN01013100.1.p5
N5.HOG0096029	OG0033164	-															ICCG01021305.1.p1, ICCG01005290.1.p1
N5.HOG0096030	OG0033165	-															ICCG01005415.1.p1																																																													ICKB01006448.1.p1
N5.HOG0096031	OG0033166	-															ICCG01005470.1.p1																				IBIK01035783.1.p1
N5.HOG0096032	OG0033167	-															ICCG01005532.1.p1, ICCG01038366.1.p1
N5.HOG0096033	OG0033168	-															ICCG01028959.1.p1, ICCG01005762.1.p1
N5.HOG0096034	OG0033169	-															ICCG01028369.1.p1, ICCG01006229.1.p1
N5.HOG0096035	OG0033170	-															ICCG01024917.1.p1, ICCG01006341.1.p1
N5.HOG0096036	OG0033171	-															ICCG01014965.1.p1, ICCG01006351.1.p1
N5.HOG0096037	OG0033172	-															ICCG01006490.1.p2, ICCG01022139.1.p1
N5.HOG0096038	OG0033173	-															ICCG01039671.1.p4, ICCG01007168.1.p4
N5.HOG0096039	OG0033174	-															ICCG01027977.1.p2, ICCG01007267.1.p2
N5.HOG0096040	OG0033175	-															ICCG01007473.1.p1																				IBIK01012071.1.p1
N5.HOG0096041	OG0033176	-															ICCG01007811.1.p3, ICCG01029898.1.p3
N5.HOG0096042	OG0033177	-															ICCG01010577.1.p3, ICCG01008000.1.p1
N5.HOG0096043	OG0033178	-															ICCG01008142.1.p2																				IBIK01008391.1.p2
N5.HOG0096044	OG0033179	-															ICCG01008261.1.p1																											IAJV01041264.1.p1
N5.HOG0096045	OG0033180	-															ICCG01008729.1.p2, ICCG01021568.1.p2
N5.HOG0096046	OG0033181	-															ICCG01025916.1.p2, ICCG01009344.1.p1
N5.HOG0096047	OG0033182	-															ICCG01009358.1.p1																																			IBDY01015959.1.p2
N5.HOG0096048	OG0033183	-															ICCG01010148.1.p1, ICCG01026830.1.p1
N5.HOG0096049	OG0033184	-															ICCG01010337.1.p1																																															IAPM01024306.1.p1
N5.HOG0096050	OG0033185	-															ICCG01011062.1.p2, ICCG01032390.1.p2
N5.HOG0096051	OG0033186	-															ICCG01011867.1.p1, ICCG01012753.1.p1
N5.HOG0096052	OG0033187	-															ICCG01011910.1.p1																																										IAEU01038310.1.p3
N5.HOG0096053	OG0033188	-															ICCG01013288.1.p1																				IBIK01040821.1.p1
N5.HOG0096054	OG0033189	-															ICCG01013431.1.p1, ICCG01020790.1.p1
N5.HOG0096055	OG0033190	-															ICCG01013583.1.p2, ICCG01020517.1.p1
N5.HOG0096056	OG0033191	-															ICCG01013617.1.p1																														IBKS01028211.1.p2
N5.HOG0096057	OG0033192	-															ICCG01014061.1.p1													ICGF01001009.1.p1
N5.HOG0096058	OG0033193	-															ICCG01028326.1.p1, ICCG01014181.1.p3
N5.HOG0096059	OG0033194	-															ICCG01022500.1.p1, ICCG01014261.1.p1
N5.HOG0096060	OG0033195	-															ICCG01015032.1.p4, ICCG01023991.1.p4
N5.HOG0096061	OG0033196	-															ICCG01016236.1.p1							IAQZ01015565.1.p2
N5.HOG0096062	OG0033197	-															ICCG01016362.1.p1																																																																																	GITQ01039749.1.p1
N5.HOG0096063	OG0033198	-															ICCG01035888.1.p1, ICCG01017486.1.p1
N5.HOG0096064	OG0033199	-															ICCG01017809.1.p1																										ICEG01038274.1.p1
N5.HOG0096065	OG0033200	-															ICCG01018137.1.p1																						ICGA01038107.1.p2
N5.HOG0096066	OG0033201	-															ICCG01018277.1.p1, ICCG01031741.1.p1
N5.HOG0096067	OG0033202	-															ICCG01018436.1.p2																																																																																								IAHP01033330.1.p4
N5.HOG0096068	OG0033203	-															ICCG01018763.1.p1																																																																									IALE01026019.1.p1
N5.HOG0096069	OG0033204	-															ICCG01026488.1.p4, ICCG01019220.1.p4
N5.HOG0096070	OG0033205	-															ICCG01026491.1.p1, ICCG01019522.1.p1
N5.HOG0096071	OG0033206	-															ICCG01019886.1.p2																																																																													ICFC01015794.1.p1
N5.HOG0096072	OG0033207	-															ICCG01020434.1.p1																IBZG01014962.1.p2
N5.HOG0096073	OG0033208	-															ICCG01020574.1.p1																																			IBDY01003962.1.p1
N5.HOG0096074	OG0033209	-															ICCG01021635.1.p1																																																		ICMU01014434.1.p1
N5.HOG0096075	OG0033210	-															ICCG01022178.1.p1, ICCG01034037.1.p1
N5.HOG0096076	OG0033211	-															ICCG01030385.1.p2, ICCG01022638.1.p1
N5.HOG0096077	OG0033212	-															ICCG01022786.1.p1																				IBIK01009657.1.p1
N5.HOG0096078	OG0033213	-															ICCG01022821.1.p2, ICCG01038432.1.p2
N5.HOG0096079	OG0033214	-															ICCG01022993.1.p1																IBZG01040817.1.p1
N5.HOG0096080	OG0033215	-															ICCG01038649.1.p1, ICCG01024389.1.p1
N5.HOG0096081	OG0033216	-															ICCG01024607.1.p2																				IBIK01039621.1.p1
N5.HOG0096082	OG0033217	-															ICCG01024749.1.p1									IBHY01014812.1.p1
N5.HOG0096083	OG0033218	-															ICCG01024997.1.p2							IAQZ01008521.1.p1
N5.HOG0096084	OG0033219	-															ICCG01027492.1.p5																IBZG01030872.1.p3
N5.HOG0096085	OG0033220	-															ICCG01027862.1.p4																																																																																		IAJJ01013773.1.p4
N5.HOG0096086	OG0033221	-															ICCG01028145.1.p1																																																																														ICMP01004719.1.p1
N5.HOG0096087	OG0033222	-															ICCG01029645.1.p1																													IAHZ01015787.1.p1
N5.HOG0096088	OG0033223	-															ICCG01030296.1.p2																													IAHZ01044572.1.p2
N5.HOG0096089	OG0033224	-															ICCG01030418.1.p3, ICCG01035881.1.p3
N5.HOG0096090	OG0033225	-															ICCG01031100.1.p2																													IAHZ01039039.1.p1
N5.HOG0096091	OG0033226	-															ICCG01031254.1.p1																				IBIK01006640.1.p1
N5.HOG0096092	OG0033227	-															ICCG01031584.1.p1																																																												ICHT01003013.1.p1
N5.HOG0096093	OG0033229	-															ICCG01033395.1.p2																																														IAQC01003895.1.p1
N5.HOG0096094	OG0033230	-															ICCG01037762.1.p1, ICCG01033539.1.p1
N5.HOG0096095	OG0033231	-															ICCG01034167.1.p3																														IBKS01017308.1.p2
N5.HOG0096096	OG0033232	-															ICCG01035899.1.p1																																															IAPM01009744.1.p1
N5.HOG0096097	OG0033233	-															ICCG01036435.1.p1																														IBKS01035269.1.p1
N5.HOG0096098	OG0033234	-															ICCG01039488.1.p2																														IBKS01039174.1.p8
N5.HOG0096099	OG0033235	-																IBGF01028402.1.p2, IBGF01000023.1.p3
N5.HOG0096100	OG0033236	-																IBGF01000252.1.p2																																																												ICKB01012543.1.p2
N5.HOG0096101	OG0033237	-																IBGF01001161.1.p1																																																																											GITN01006169.1.p2
N5.HOG0096102	OG0033238	-																IBGF01001612.1.p2, IBGF01048710.1.p2
N5.HOG0096103	OG0033239	-																IBGF01028728.1.p1, IBGF01001927.1.p1
N5.HOG0096104	OG0033240	-																IBGF01023593.1.p3, IBGF01002200.1.p2
N5.HOG0096105	OG0033241	-																IBGF01043095.1.p1, IBGF01002303.1.p2
N5.HOG0096106	OG0033242	-																IBGF01002788.1.p1																						ICCR01029227.1.p1
N5.HOG0096107	OG0033243	-																IBGF01002816.1.p2, IBGF01024331.1.p3
N5.HOG0096108	OG0033244	-																IBGF01003320.1.p1																								IAOT01032868.1.p2
N5.HOG0096109	OG0033245	-																IBGF01003368.1.p5, IBGF01048761.1.p4
N5.HOG0096110	OG0033246	-																IBGF01003425.1.p2, IBGF01015137.1.p2
N5.HOG0096111	OG0033247	-																IBGF01003539.1.p9, IBGF01024666.1.p8
N5.HOG0096112	OG0033248	-																IBGF01004018.1.p1, IBGF01036344.1.p1
N5.HOG0096113	OG0033249	-																IBGF01051962.1.p2, IBGF01004206.1.p2
N5.HOG0096114	OG0033250	-																IBGF01025819.1.p3, IBGF01004415.1.p2
N5.HOG0096115	OG0033251	-																IBGF01004526.1.p1, IBGF01014625.1.p1
N5.HOG0096116	OG0033252	-																IBGF01004594.1.p1																																																														IBJR01020864.1.p1
N5.HOG0096117	OG0033253	-																IBGF01048762.1.p1, IBGF01004845.1.p1
N5.HOG0096118	OG0033254	-																IBGF01004967.1.p3, IBGF01033877.1.p3
N5.HOG0096119	OG0033255	-																IBGF01005053.1.p1, IBGF01044784.1.p1
N5.HOG0096120	OG0033256	-																IBGF01005058.1.p1, IBGF01013826.1.p3
N5.HOG0096121	OG0033257	-																IBGF01005117.1.p1																						ICCR01019241.1.p1
N5.HOG0096122	OG0033258	-																IBGF01033524.1.p1, IBGF01005131.1.p1
N5.HOG0096123	OG0033259	-																IBGF01006543.1.p3, IBGF01043109.1.p4
N5.HOG0096124	OG0033260	-																IBGF01006593.1.p1																																																														IBJR01016759.1.p1
N5.HOG0096125	OG0033261	-																IBGF01006624.1.p1																																																														IBJR01024978.1.p1
N5.HOG0096126	OG0033262	-																IBGF01048755.1.p6, IBGF01007003.1.p6
N5.HOG0096127	OG0033263	-																IBGF01007222.1.p1																																													IAQC01035518.1.p1
N5.HOG0096128	OG0033264	-																IBGF01031837.1.p3, IBGF01007397.1.p3
N5.HOG0096129	OG0033265	-																IBGF01007403.1.p1																																																																			IAHB01025191.1.p1
N5.HOG0096130	OG0033266	-																IBGF01007508.1.p1, IBGF01016303.1.p1
N5.HOG0096131	OG0033267	-																IBGF01018858.1.p1, IBGF01007540.1.p1
N5.HOG0096132	OG0033268	-																IBGF01007562.1.p1, IBGF01015501.1.p2
N5.HOG0096133	OG0033269	-																IBGF01038186.1.p4, IBGF01007619.1.p3
N5.HOG0096134	OG0033270	-																IBGF01007759.1.p4, IBGF01042682.1.p3
N5.HOG0096135	OG0033271	-																IBGF01008207.1.p1																ICKS01020843.1.p2
N5.HOG0096136	OG0033272	-																IBGF01008611.1.p2, IBGF01043169.1.p2
N5.HOG0096137	OG0033273	-																IBGF01008682.1.p2																																																														IBJR01000418.1.p2
N5.HOG0096138	OG0033274	-																IBGF01008776.1.p1																																																																																					GJZJ01081186.1.p1
N5.HOG0096139	OG0033275	-																IBGF01051059.1.p4, IBGF01009109.1.p4
N5.HOG0096140	OG0033276	-																IBGF01009227.1.p2																																																																			IAHB01026399.1.p3
N5.HOG0096141	OG0033277	-																IBGF01009237.1.p1				ICJS01011030.1.p1
N5.HOG0096142	OG0033278	-																IBGF01027151.1.p1, IBGF01009284.1.p2
N5.HOG0096143	OG0033279	-																IBGF01009462.1.p1, IBGF01050431.1.p1
N5.HOG0096144	OG0033280	-																IBGF01009700.1.p1, IBGF01033643.1.p1
N5.HOG0096145	OG0033281	-																IBGF01048386.1.p1, IBGF01009809.1.p1
N5.HOG0096146	OG0033282	-																IBGF01044218.1.p3, IBGF01010121.1.p2
N5.HOG0096147	OG0033283	-																IBGF01010336.1.p4, IBGF01019719.1.p2
N5.HOG0096148	OG0033284	-																IBGF01011482.1.p4, IBGF01038161.1.p4
N5.HOG0096149	OG0033285	-																IBGF01044412.1.p1, IBGF01011725.1.p1
N5.HOG0096150	OG0033286	-																IBGF01011832.1.p4, IBGF01026811.1.p4
N5.HOG0096151	OG0033287	-																IBGF01011936.1.p1, IBGF01033299.1.p1
N5.HOG0096152	OG0033288	-																IBGF01028863.1.p1, IBGF01011993.1.p1
N5.HOG0096153	OG0033289	-																IBGF01033223.1.p3, IBGF01012167.1.p2
N5.HOG0096154	OG0033290	-																IBGF01012274.1.p1, IBGF01043652.1.p2
N5.HOG0096155	OG0033291	-																IBGF01012667.1.p1																																																																			IAHB01031852.1.p1
N5.HOG0096156	OG0033292	-																IBGF01047191.1.p3, IBGF01012776.1.p2
N5.HOG0096157	OG0033293	-																IBGF01012777.1.p2, IBGF01029869.1.p2
N5.HOG0096158	OG0033294	-																IBGF01012867.1.p2, IBGF01030330.1.p2
N5.HOG0096159	OG0033295	-																IBGF01012981.1.p1																								IAOT01011653.1.p1
N5.HOG0096160	OG0033296	-																IBGF01012997.1.p1																								IAOT01025596.1.p1
N5.HOG0096161	OG0033297	-																IBGF01013328.1.p2																																																																			IAHB01046723.1.p3
N5.HOG0096162	OG0033298	-																IBGF01013973.1.p1, IBGF01050379.1.p1
N5.HOG0096163	OG0033299	-																IBGF01014165.1.p1																						ICCR01004829.1.p1
N5.HOG0096164	OG0033300	-																IBGF01014286.1.p2, IBGF01016620.1.p2
N5.HOG0096165	OG0033301	-																IBGF01014407.1.p1																																																																	IBWO01000258.1.p1
N5.HOG0096166	OG0033302	-																IBGF01014641.1.p1																																																						ICDS01039251.1.p2
N5.HOG0096167	OG0033303	-																IBGF01016654.1.p1, IBGF01014731.1.p1
N5.HOG0096168	OG0033304	-																IBGF01014764.1.p5, IBGF01049020.1.p6
N5.HOG0096169	OG0033305	-																IBGF01035915.1.p1, IBGF01015026.1.p4
N5.HOG0096170	OG0033306	-																IBGF01015075.1.p1																																																																	IBWO01032436.1.p1
N5.HOG0096171	OG0033307	-																IBGF01015654.1.p1																																																																								IALE01007761.1.p1
N5.HOG0096172	OG0033308	-																IBGF01015783.1.p2																								IAOT01045284.1.p1
N5.HOG0096173	OG0033309	-																IBGF01016502.1.p1																																																																										IAHF01036711.1.p1
N5.HOG0096174	OG0033310	-																IBGF01040376.1.p1, IBGF01016511.1.p1
N5.HOG0096175	OG0033311	-																IBGF01016685.1.p1, IBGF01030281.1.p1
N5.HOG0096176	OG0033312	-																IBGF01016757.1.p1																																																																	IBWO01000482.1.p1
N5.HOG0096177	OG0033313	-																IBGF01022499.1.p1, IBGF01017303.1.p1
N5.HOG0096178	OG0033314	-																IBGF01025708.1.p3, IBGF01017342.1.p3
N5.HOG0096179	OG0033315	-																IBGF01017649.1.p1																																																																																						IBXZ01006476.1.p1
N5.HOG0096180	OG0033316	-																IBGF01017845.1.p1, IBGF01018070.1.p1
N5.HOG0096181	OG0033317	-																IBGF01017892.1.p1																																																																																						IBXZ01004925.1.p1
N5.HOG0096182	OG0033318	-																IBGF01018023.1.p3																														IBFM01019113.1.p1
N5.HOG0096183	OG0033319	-																IBGF01018135.1.p1																						ICCR01051190.1.p1
N5.HOG0096184	OG0033320	-																IBGF01021577.1.p1, IBGF01018253.1.p2
N5.HOG0096185	OG0033321	-																IBGF01049528.1.p2, IBGF01018500.1.p2
N5.HOG0096186	OG0033322	-																IBGF01032519.1.p1, IBGF01018539.1.p1
N5.HOG0096187	OG0033323	-																IBGF01018723.1.p1, IBGF01029920.1.p1
N5.HOG0096188	OG0033324	-																IBGF01041447.1.p2, IBGF01019224.1.p2
N5.HOG0096189	OG0033325	-																IBGF01019381.1.p1																																																																																						IBXZ01041376.1.p1
N5.HOG0096190	OG0033326	-																IBGF01019549.1.p1																																																																																						IBXZ01016396.1.p1
N5.HOG0096191	OG0033327	-																IBGF01036749.1.p2, IBGF01019667.1.p3
N5.HOG0096192	OG0033328	-																IBGF01020014.1.p1																																																																																						IBXZ01022440.1.p1
N5.HOG0096193	OG0033329	-																IBGF01020093.1.p3																																																																			IAHB01022656.1.p1
N5.HOG0096194	OG0033330	-																IBGF01020508.1.p1, IBGF01045381.1.p1
N5.HOG0096195	OG0033331	-																IBGF01020821.1.p1																																																																	IBWO01021556.1.p1
N5.HOG0096196	OG0033332	-																IBGF01047668.1.p4, IBGF01020989.1.p5
N5.HOG0096197	OG0033333	-																IBGF01030613.1.p3, IBGF01021580.1.p3
N5.HOG0096198	OG0033334	-																IBGF01036473.1.p1, IBGF01022015.1.p1
N5.HOG0096199	OG0033335	-																IBGF01036837.1.p1, IBGF01022024.1.p1
N5.HOG0096200	OG0033336	-																IBGF01022368.1.p2, IBGF01043308.1.p2
N5.HOG0096201	OG0033337	-																IBGF01022592.1.p3, IBGF01025404.1.p3
N5.HOG0096202	OG0033338	-																IBGF01022773.1.p2, IBGF01033295.1.p2
N5.HOG0096203	OG0033339	-																IBGF01049890.1.p3, IBGF01022987.1.p3
N5.HOG0096204	OG0033340	-																IBGF01024211.1.p1																																						IAIC01021190.1.p4
N5.HOG0096205	OG0033341	-																IBGF01024221.1.p2, IBGF01028595.1.p2
N5.HOG0096206	OG0033342	-																IBGF01024272.1.p3, IBGF01042243.1.p3
N5.HOG0096207	OG0033343	-																IBGF01025624.1.p1																																																																			IAHB01015296.1.p1
N5.HOG0096208	OG0033344	-																IBGF01026070.1.p1																								IAOT01003311.1.p4
N5.HOG0096209	OG0033345	-																IBGF01044234.1.p1, IBGF01026358.1.p1
N5.HOG0096210	OG0033346	-																IBGF01030258.1.p1, IBGF01026391.1.p1
N5.HOG0096211	OG0033347	-																IBGF01035112.1.p2, IBGF01027514.1.p1
N5.HOG0096212	OG0033348	-																IBGF01050739.1.p1, IBGF01029103.1.p1
N5.HOG0096213	OG0033349	-																IBGF01029345.1.p1																																																																																						IBXZ01040142.1.p3
N5.HOG0096214	OG0033350	-																IBGF01047383.1.p1, IBGF01029392.1.p1
N5.HOG0096215	OG0033351	-																IBGF01030102.1.p1																																				ICFH01024361.1.p1
N5.HOG0096216	OG0033352	-																IBGF01030849.1.p2																																												IAFP01010510.1.p1
N5.HOG0096217	OG0033353	-																IBGF01031050.1.p1																																																																														GITO01054480.1.p1
N5.HOG0096218	OG0033354	-																IBGF01049364.1.p4, IBGF01031368.1.p4
N5.HOG0096219	OG0033355	-																IBGF01048688.1.p3, IBGF01032023.1.p3
N5.HOG0096220	OG0033356	-																IBGF01032254.1.p1																																							IBRX01024285.1.p1
N5.HOG0096221	OG0033357	-																IBGF01032971.1.p1																						ICCR01002767.1.p1
N5.HOG0096222	OG0033359	-																IBGF01033441.1.p1																								IAOT01018109.1.p1
N5.HOG0096223	OG0033360	-																IBGF01045885.1.p2, IBGF01033567.1.p2
N5.HOG0096224	OG0033361	-																IBGF01033574.1.p2, IBGF01049907.1.p2
N5.HOG0096225	OG0033362	-																IBGF01033823.1.p1, IBGF01034334.1.p1
N5.HOG0096226	OG0033363	-																IBGF01034145.1.p1, IBGF01050029.1.p1
N5.HOG0096227	OG0033364	-																IBGF01034354.1.p1, IBGF01039446.1.p1
N5.HOG0096228	OG0033365	-																IBGF01035033.1.p3, IBGF01036220.1.p3
N5.HOG0096229	OG0033366	-																IBGF01035225.1.p3, IBGF01043116.1.p4
N5.HOG0096230	OG0033367	-																IBGF01044983.1.p2, IBGF01035931.1.p2
N5.HOG0096231	OG0033368	-																IBGF01036488.1.p1, IBGF01036084.1.p1
N5.HOG0096232	OG0033369	-																IBGF01037747.1.p1, IBGF01049595.1.p1
N5.HOG0096233	OG0033370	-																IBGF01038064.1.p1																								IAOT01044460.1.p1
N5.HOG0096234	OG0033371	-																IBGF01038373.1.p1																																																						ICDS01015867.1.p1
N5.HOG0096235	OG0033372	-																IBGF01038933.1.p1																																																																			IAHB01043284.1.p1
N5.HOG0096236	OG0033373	-																IBGF01040263.1.p1, IBGF01042858.1.p1
N5.HOG0096237	OG0033374	-																IBGF01040982.1.p1																																																														IBJR01006991.1.p1
N5.HOG0096238	OG0033375	-																IBGF01041026.1.p1																																													IAQC01029553.1.p1
N5.HOG0096239	OG0033376	-																IBGF01041787.1.p1																													IBKS01023231.1.p1
N5.HOG0096240	OG0033377	-																IBGF01048992.1.p1, IBGF01042316.1.p1
N5.HOG0096241	OG0033378	-																IBGF01051259.1.p4, IBGF01043936.1.p4
N5.HOG0096242	OG0033379	-																IBGF01043936.1.p3, IBGF01051259.1.p3
N5.HOG0096243	OG0033380	-																IBGF01044195.1.p2																																																																	IBWO01006099.1.p2
N5.HOG0096244	OG0033381	-																IBGF01044564.1.p1																																																																																			IBMZ01047265.1.p1
N5.HOG0096245	OG0033382	-																IBGF01044848.1.p1, IBGF01049953.1.p1
N5.HOG0096246	OG0033383	-																IBGF01046220.1.p1																																																																	IBWO01021191.1.p1
N5.HOG0096247	OG0033384	-																IBGF01046337.1.p1																																																																																						IBXZ01044385.1.p2
N5.HOG0096248	OG0033385	-																IBGF01047029.1.p2																																																														IBJR01034134.1.p3
N5.HOG0096249	OG0033386	-																IBGF01047929.1.p1																								IAOT01013861.1.p1
N5.HOG0096250	OG0033387	-																IBGF01048676.1.p1																																																																														GITO01100229.1.p1
N5.HOG0096251	OG0033388	-																IBGF01049061.1.p1																																																																			IAHB01028438.1.p1
N5.HOG0096252	OG0033389	-																IBGF01049119.1.p1																								IAOT01000140.1.p1
N5.HOG0096253	OG0033390	-																IBGF01050134.1.p3, IBGF01049428.1.p4
N5.HOG0096254	OG0033391	-																IBGF01050204.1.p1																ICKS01026609.1.p1
N5.HOG0096255	OG0033392	-																IBGF01051746.1.p3, IBGF01050842.1.p3
N5.HOG0096256	OG0033393	-																IBGF01051301.1.p1																																																																			IAHB01027199.1.p2
N5.HOG0096257	OG0033394	-																	ICOF01000005.1.p1	ICOE01030578.1.p1
N5.HOG0096258	OG0033395	-																	ICOF01000248.1.p1, ICOF01015984.1.p1
N5.HOG0096259	OG0033396	-																	ICOF01000369.1.p1	ICOE01007289.1.p1
N5.HOG0096260	OG0033397	-																	ICOF01000413.1.p1	ICOE01037186.1.p1
N5.HOG0096261	OG0033398	-																	ICOF01000420.1.p1, ICOF01035877.1.p1
N5.HOG0096262	OG0033399	-																	ICOF01000447.1.p1	ICOE01035867.1.p1
N5.HOG0096263	OG0033400	-																	ICOF01000547.1.p1	ICOE01010655.1.p1
N5.HOG0096264	OG0033401	-																	ICOF01000555.1.p1	ICOE01005407.1.p1
N5.HOG0096265	OG0033402	-																	ICOF01000574.1.p1	ICOE01000028.1.p1
N5.HOG0096266	OG0033403	-																	ICOF01000652.1.p5																																																														ICFA01016313.1.p2
N5.HOG0096267	OG0033404	-																	ICOF01000656.1.p1	ICOE01029203.1.p1
N5.HOG0096268	OG0033405	-																	ICOF01000792.1.p1	ICOE01023269.1.p1
N5.HOG0096269	OG0033406	-																	ICOF01000877.1.p2	ICOE01032259.1.p2
N5.HOG0096270	OG0033407	-																	ICOF01001071.1.p1	ICOE01012421.1.p1
N5.HOG0096271	OG0033408	-																	ICOF01001202.1.p1	ICOE01010141.1.p1
N5.HOG0096272	OG0033409	-																	ICOF01001260.1.p1, ICOF01004427.1.p1
N5.HOG0096273	OG0033410	-																	ICOF01001298.1.p2, ICOF01033358.1.p1
N5.HOG0096274	OG0033411	-																	ICOF01001343.1.p1	ICOE01038155.1.p1
N5.HOG0096275	OG0033412	-																	ICOF01001579.1.p2	ICOE01002216.1.p1
N5.HOG0096276	OG0033413	-																	ICOF01001623.1.p1	ICOE01005441.1.p1
N5.HOG0096277	OG0033414	-																	ICOF01001765.1.p1	ICOE01033686.1.p1
N5.HOG0096278	OG0033415	-																	ICOF01023870.1.p1, ICOF01001791.1.p1
N5.HOG0096279	OG0033416	-																	ICOF01001823.1.p1	ICOE01030547.1.p1
N5.HOG0096280	OG0033417	-																	ICOF01001847.1.p1	ICOE01037271.1.p2
N5.HOG0096281	OG0033418	-																	ICOF01001928.1.p1	ICOE01037620.1.p1
N5.HOG0096282	OG0033419	-																	ICOF01001938.1.p1	ICOE01035051.1.p1
N5.HOG0096283	OG0033420	-																	ICOF01002024.1.p1	ICOE01034968.1.p1
N5.HOG0096284	OG0033421	-																	ICOF01002291.1.p1, ICOF01030755.1.p1
N5.HOG0096285	OG0033422	-																	ICOF01017463.1.p1, ICOF01002352.1.p1
N5.HOG0096286	OG0033423	-																	ICOF01018185.1.p1, ICOF01002374.1.p1
N5.HOG0096287	OG0033424	-																	ICOF01018185.1.p4, ICOF01002374.1.p4
N5.HOG0096288	OG0033425	-																	ICOF01002450.1.p1	ICOE01021068.1.p1
N5.HOG0096289	OG0033426	-																	ICOF01002825.1.p1	ICOE01016860.1.p1
N5.HOG0096290	OG0033427	-																	ICOF01002899.1.p1	ICOE01026254.1.p1
N5.HOG0096291	OG0033428	-																	ICOF01003022.1.p1	ICOE01016012.1.p1
N5.HOG0096292	OG0033429	-																	ICOF01003069.1.p2, ICOF01006182.1.p1
N5.HOG0096293	OG0033430	-																	ICOF01003275.1.p1	ICOE01022720.1.p1
N5.HOG0096294	OG0033431	-																	ICOF01003309.1.p1	ICOE01012484.1.p2
N5.HOG0096295	OG0033432	-																	ICOF01003389.1.p2, ICOF01022083.1.p2
N5.HOG0096296	OG0033433	-																	ICOF01003389.1.p1, ICOF01022083.1.p1
N5.HOG0096297	OG0033434	-																	ICOF01016490.1.p3, ICOF01003420.1.p3
N5.HOG0096298	OG0033435	-																	ICOF01003544.1.p1	ICOE01005411.1.p1
N5.HOG0096299	OG0033436	-																	ICOF01026010.1.p1, ICOF01003557.1.p1
N5.HOG0096300	OG0033437	-																	ICOF01003581.1.p1	ICOE01011125.1.p1
N5.HOG0096301	OG0033438	-																	ICOF01003612.1.p4	ICOE01023034.1.p4
N5.HOG0096302	OG0033439	-																	ICOF01003643.1.p1	ICOE01032857.1.p1
N5.HOG0096303	OG0033440	-																	ICOF01003819.1.p1	ICOE01003714.1.p1
N5.HOG0096304	OG0033441	-																	ICOF01005911.1.p5, ICOF01004115.1.p5
N5.HOG0096305	OG0033442	-																	ICOF01004133.1.p1	ICOE01012753.1.p1
N5.HOG0096306	OG0033443	-																	ICOF01004162.1.p1	ICOE01022602.1.p1
N5.HOG0096307	OG0033444	-																	ICOF01004235.1.p1	ICOE01030384.1.p1
N5.HOG0096308	OG0033445	-																	ICOF01004445.1.p1	ICOE01007583.1.p1
N5.HOG0096309	OG0033446	-																	ICOF01004614.1.p1, ICOF01011648.1.p1
N5.HOG0096310	OG0033447	-																	ICOF01004630.1.p1	ICOE01002508.1.p1
N5.HOG0096311	OG0033448	-																	ICOF01004969.1.p1	ICOE01016612.1.p1
N5.HOG0096312	OG0033449	-																	ICOF01005129.1.p1	ICOE01034989.1.p2
N5.HOG0096313	OG0033450	-																	ICOF01005347.1.p1, ICOF01020403.1.p1
N5.HOG0096314	OG0033451	-																	ICOF01005371.1.p1	ICOE01028543.1.p1
N5.HOG0096315	OG0033452	-																	ICOF01005386.1.p1	ICOE01035217.1.p1
N5.HOG0096316	OG0033453	-																	ICOF01005491.1.p1	ICOE01017873.1.p1
N5.HOG0096317	OG0033454	-																	ICOF01005667.1.p1	ICOE01011211.1.p1
N5.HOG0096318	OG0033455	-																	ICOF01005700.1.p1, ICOF01036953.1.p1
N5.HOG0096319	OG0033456	-																	ICOF01006101.1.p1	ICOE01023377.1.p1
N5.HOG0096320	OG0033457	-																	ICOF01006257.1.p1	ICOE01022951.1.p1
N5.HOG0096321	OG0033458	-																	ICOF01006300.1.p1	ICOE01028771.1.p1
N5.HOG0096322	OG0033459	-																	ICOF01006361.1.p2, ICOF01018749.1.p2
N5.HOG0096323	OG0033460	-																	ICOF01006413.1.p2	ICOE01034786.1.p1
N5.HOG0096324	OG0033461	-																	ICOF01006465.1.p1	ICOE01037717.1.p1
N5.HOG0096325	OG0033462	-																	ICOF01006471.1.p1														IBZG01029402.1.p1
N5.HOG0096326	OG0033463	-																	ICOF01006505.1.p1	ICOE01009912.1.p1
N5.HOG0096327	OG0033464	-																	ICOF01006568.1.p1	ICOE01027945.1.p1
N5.HOG0096328	OG0033465	-																	ICOF01006634.1.p1	ICOE01009448.1.p1
N5.HOG0096329	OG0033466	-																	ICOF01006658.1.p1	ICOE01032497.1.p1
N5.HOG0096330	OG0033467	-																	ICOF01006694.1.p1	ICOE01006996.1.p1
N5.HOG0096331	OG0033468	-																	ICOF01006931.1.p1, ICOF01016767.1.p1
N5.HOG0096332	OG0033469	-																	ICOF01006980.1.p1	ICOE01006516.1.p1
N5.HOG0096333	OG0033470	-																	ICOF01007032.1.p1	ICOE01004692.1.p1
N5.HOG0096334	OG0033471	-																	ICOF01007088.1.p1	ICOE01000093.1.p1
N5.HOG0096335	OG0033472	-																	ICOF01007123.1.p2, ICOF01023407.1.p2
N5.HOG0096336	OG0033473	-																	ICOF01031705.1.p3, ICOF01007161.1.p3
N5.HOG0096337	OG0033474	-																	ICOF01007208.1.p1	ICOE01016651.1.p1
N5.HOG0096338	OG0033475	-																	ICOF01007303.1.p1, ICOF01025068.1.p1
N5.HOG0096339	OG0033476	-																	ICOF01007569.1.p1	ICOE01002490.1.p1
N5.HOG0096340	OG0033477	-																	ICOF01007626.1.p1	ICOE01014600.1.p1
N5.HOG0096341	OG0033478	-																	ICOF01007660.1.p1	ICOE01012948.1.p1
N5.HOG0096342	OG0033479	-																	ICOF01007787.1.p1	ICOE01028309.1.p1
N5.HOG0096343	OG0033480	-																	ICOF01007981.1.p1	ICOE01001843.1.p1
N5.HOG0096344	OG0033481	-																	ICOF01008006.1.p1	ICOE01006859.1.p1
N5.HOG0096345	OG0033482	-																	ICOF01008140.1.p1																																							ICBF01017060.1.p2
N5.HOG0096346	OG0033483	-																	ICOF01008148.1.p1	ICOE01036629.1.p1
N5.HOG0096347	OG0033484	-																	ICOF01008208.1.p1	ICOE01029497.1.p1
N5.HOG0096348	OG0033485	-																	ICOF01008209.1.p1	ICOE01026644.1.p1
N5.HOG0096349	OG0033486	-																	ICOF01008244.1.p1	ICOE01034181.1.p1
N5.HOG0096350	OG0033487	-																	ICOF01008500.1.p1	ICOE01037113.1.p1
N5.HOG0096351	OG0033488	-																	ICOF01008572.1.p1	ICOE01021358.1.p1
N5.HOG0096352	OG0033489	-																	ICOF01008619.1.p1	ICOE01013200.1.p1
N5.HOG0096353	OG0033490	-																	ICOF01008740.1.p1	ICOE01010587.1.p1
N5.HOG0096354	OG0033491	-																	ICOF01022201.1.p3, ICOF01008796.1.p3
N5.HOG0096355	OG0033492	-																	ICOF01008898.1.p1	ICOE01002819.1.p1
N5.HOG0096356	OG0033493	-																	ICOF01008926.1.p3, ICOF01020329.1.p2
N5.HOG0096357	OG0033494	-																	ICOF01027316.1.p2, ICOF01008992.1.p2
N5.HOG0096358	OG0033495	-																	ICOF01009017.1.p1	ICOE01026551.1.p1
N5.HOG0096359	OG0033496	-																	ICOF01009083.1.p1	ICOE01036713.1.p1
N5.HOG0096360	OG0033497	-																	ICOF01009371.1.p1	ICOE01016576.1.p1
N5.HOG0096361	OG0033498	-																	ICOF01009502.1.p1	ICOE01002157.1.p1
N5.HOG0096362	OG0033499	-																	ICOF01009661.1.p1	ICOE01017208.1.p1
N5.HOG0096363	OG0033500	-																	ICOF01030406.1.p1, ICOF01009668.1.p1
N5.HOG0096364	OG0033501	-																	ICOF01009708.1.p1	ICOE01009365.1.p1
N5.HOG0096365	OG0033502	-																	ICOF01009777.1.p1	ICOE01015222.1.p1
N5.HOG0096366	OG0033503	-																	ICOF01010078.1.p1												IBJP01039092.1.p1
N5.HOG0096367	OG0033504	-																	ICOF01010158.1.p1, ICOF01023829.1.p1
N5.HOG0096368	OG0033505	-																	ICOF01010193.1.p1																																											IAFP01029377.1.p2
N5.HOG0096369	OG0033506	-																	ICOF01010199.1.p1	ICOE01025562.1.p2
N5.HOG0096370	OG0033507	-																	ICOF01010263.1.p1	ICOE01021790.1.p1
N5.HOG0096371	OG0033508	-																	ICOF01010406.1.p1, ICOF01031424.1.p1
N5.HOG0096372	OG0033509	-																	ICOF01010446.1.p1	ICOE01008879.1.p2
N5.HOG0096373	OG0033510	-																	ICOF01010504.1.p1	ICOE01030109.1.p1
N5.HOG0096374	OG0033511	-																	ICOF01010561.1.p1	ICOE01025625.1.p1
N5.HOG0096375	OG0033512	-																	ICOF01010597.1.p1	ICOE01010362.1.p1
N5.HOG0096376	OG0033513	-																	ICOF01010827.1.p1	ICOE01015071.1.p1
N5.HOG0096377	OG0033514	-																	ICOF01010852.1.p1	ICOE01028705.1.p1
N5.HOG0096378	OG0033515	-																	ICOF01010951.1.p1	ICOE01027687.1.p1
N5.HOG0096379	OG0033516	-																	ICOF01011067.1.p1	ICOE01002013.1.p1
N5.HOG0096380	OG0033517	-																	ICOF01011081.1.p1	ICOE01007650.1.p1
N5.HOG0096381	OG0033518	-																	ICOF01011200.1.p1	ICOE01022963.1.p1
N5.HOG0096382	OG0033519	-																	ICOF01011312.1.p1	ICOE01012266.1.p1
N5.HOG0096383	OG0033520	-																	ICOF01011350.1.p1	ICOE01035399.1.p1
N5.HOG0096384	OG0033521	-																	ICOF01011434.1.p1	ICOE01015639.1.p1
N5.HOG0096385	OG0033522	-																	ICOF01032980.1.p1, ICOF01011832.1.p1
N5.HOG0096386	OG0033523	-																	ICOF01012149.1.p1	ICOE01038147.1.p1
N5.HOG0096387	OG0033524	-																	ICOF01012165.1.p1	ICOE01037608.1.p1
N5.HOG0096388	OG0033525	-																	ICOF01012229.1.p1																																												IAQC01042447.1.p1
N5.HOG0096389	OG0033526	-																	ICOF01012322.1.p1	ICOE01015867.1.p1
N5.HOG0096390	OG0033527	-																	ICOF01012349.1.p1	ICOE01012931.1.p1
N5.HOG0096391	OG0033528	-																	ICOF01012404.1.p1	ICOE01036513.1.p1
N5.HOG0096392	OG0033529	-																	ICOF01012484.1.p1	ICOE01016621.1.p2
N5.HOG0096393	OG0033530	-																	ICOF01012491.1.p1	ICOE01024048.1.p1
N5.HOG0096394	OG0033531	-																	ICOF01012605.1.p1	ICOE01000767.1.p1
N5.HOG0096395	OG0033532	-																	ICOF01031596.1.p2, ICOF01012739.1.p2
N5.HOG0096396	OG0033533	-																	ICOF01012803.1.p1	ICOE01004739.1.p1
N5.HOG0096397	OG0033534	-																	ICOF01012887.1.p1																																											IAFP01008346.1.p1
N5.HOG0096398	OG0033535	-																	ICOF01012951.1.p1																																																																							IALE01029835.1.p4
N5.HOG0096399	OG0033536	-																	ICOF01036023.1.p1, ICOF01013157.1.p1
N5.HOG0096400	OG0033537	-																	ICOF01013268.1.p1	ICOE01020141.1.p1
N5.HOG0096401	OG0033538	-																	ICOF01013350.1.p1	ICOE01025988.1.p1
N5.HOG0096402	OG0033539	-																	ICOF01013380.1.p1	ICOE01009663.1.p1
N5.HOG0096403	OG0033540	-																	ICOF01018825.1.p1, ICOF01013395.1.p1
N5.HOG0096404	OG0033541	-																	ICOF01013442.1.p1	ICOE01009240.1.p1
N5.HOG0096405	OG0033542	-																	ICOF01013528.1.p2	ICOE01028451.1.p2
N5.HOG0096406	OG0033543	-																	ICOF01013551.1.p1	ICOE01035748.1.p1
N5.HOG0096407	OG0033544	-																	ICOF01013830.1.p1	ICOE01016470.1.p1
N5.HOG0096408	OG0033545	-																	ICOF01014094.1.p1	ICOE01013004.1.p1
N5.HOG0096409	OG0033546	-																	ICOF01014171.1.p1	ICOE01024622.1.p1
N5.HOG0096410	OG0033547	-																	ICOF01014337.1.p1	ICOE01008227.1.p1
N5.HOG0096411	OG0033548	-																	ICOF01014377.1.p1	ICOE01008946.1.p1
N5.HOG0096412	OG0033549	-																	ICOF01014468.1.p1	ICOE01036267.1.p1
N5.HOG0096413	OG0033550	-																	ICOF01014625.1.p1	ICOE01009610.1.p1
N5.HOG0096414	OG0033551	-																	ICOF01014934.1.p1	ICOE01014472.1.p1
N5.HOG0096415	OG0033552	-																	ICOF01015305.1.p1	ICOE01035480.1.p1
N5.HOG0096416	OG0033553	-																	ICOF01015449.1.p1	ICOE01030252.1.p1
N5.HOG0096417	OG0033554	-																	ICOF01021130.1.p1, ICOF01015597.1.p1
N5.HOG0096418	OG0033555	-																	ICOF01015626.1.p1	ICOE01026990.1.p1
N5.HOG0096419	OG0033556	-																	ICOF01015791.1.p1	ICOE01013068.1.p1
N5.HOG0096420	OG0033557	-																	ICOF01019640.1.p1, ICOF01015879.1.p1
N5.HOG0096421	OG0033558	-																	ICOF01016316.1.p1, ICOF01033377.1.p1
N5.HOG0096422	OG0033559	-																	ICOF01016371.1.p1	ICOE01023086.1.p1
N5.HOG0096423	OG0033560	-																	ICOF01016452.1.p1, ICOF01032353.1.p1
N5.HOG0096424	OG0033561	-																	ICOF01016473.1.p1, ICOF01018065.1.p3
N5.HOG0096425	OG0033562	-																	ICOF01016547.1.p1	ICOE01034725.1.p1
N5.HOG0096426	OG0033563	-																	ICOF01016555.1.p1, ICOF01020220.1.p1
N5.HOG0096427	OG0033565	-																	ICOF01016639.1.p1	ICOE01020019.1.p1
N5.HOG0096428	OG0033566	-																	ICOF01018852.1.p1, ICOF01016819.1.p2
N5.HOG0096429	OG0033567	-																	ICOF01016961.1.p1	ICOE01026776.1.p1
N5.HOG0096430	OG0033568	-																	ICOF01019637.1.p1, ICOF01017184.1.p2
N5.HOG0096431	OG0033569	-																	ICOF01017252.1.p1	ICOE01015162.1.p2
N5.HOG0096432	OG0033570	-																	ICOF01017260.1.p1	ICOE01030451.1.p1
N5.HOG0096433	OG0033571	-																	ICOF01017390.1.p1	ICOE01033854.1.p1
N5.HOG0096434	OG0033572	-																	ICOF01017406.1.p1	ICOE01006832.1.p1
N5.HOG0096435	OG0033573	-																	ICOF01017414.1.p1	ICOE01036100.1.p1
N5.HOG0096436	OG0033574	-																	ICOF01017507.1.p1	ICOE01031684.1.p1
N5.HOG0096437	OG0033575	-																	ICOF01017703.1.p2	ICOE01006993.1.p1
N5.HOG0096438	OG0033576	-																	ICOF01017814.1.p1																																											IAFP01037791.1.p1
N5.HOG0096439	OG0033577	-																	ICOF01018246.1.p2	ICOE01011922.1.p2
N5.HOG0096440	OG0033578	-																	ICOF01018356.1.p1																																																														ICFA01019238.1.p1
N5.HOG0096441	OG0033579	-																	ICOF01018461.1.p1	ICOE01001079.1.p1
N5.HOG0096442	OG0033580	-																	ICOF01018673.1.p1	ICOE01010366.1.p1
N5.HOG0096443	OG0033581	-																	ICOF01018820.1.p3																																																																																		IBMZ01035677.1.p2
N5.HOG0096444	OG0033582	-																	ICOF01018934.1.p1	ICOE01018229.1.p1
N5.HOG0096445	OG0033583	-																	ICOF01031973.1.p1, ICOF01019032.1.p1
N5.HOG0096446	OG0033584	-																	ICOF01019060.1.p1	ICOE01026388.1.p1
N5.HOG0096447	OG0033585	-																	ICOF01019353.1.p1	ICOE01000197.1.p1
N5.HOG0096448	OG0033586	-																	ICOF01019398.1.p2	ICOE01029612.1.p2
N5.HOG0096449	OG0033587	-																	ICOF01019456.1.p1	ICOE01021701.1.p3
N5.HOG0096450	OG0033588	-																	ICOF01019481.1.p1	ICOE01005079.1.p1
N5.HOG0096451	OG0033589	-																	ICOF01019561.1.p1	ICOE01015836.1.p1
N5.HOG0096452	OG0033590	-																	ICOF01019640.1.p2										GIWQ01380218.1.p1
N5.HOG0096453	OG0033591	-																	ICOF01019939.1.p1	ICOE01033027.1.p1
N5.HOG0096454	OG0033592	-																	ICOF01020007.1.p1	ICOE01005391.1.p1
N5.HOG0096455	OG0033593	-																	ICOF01020121.1.p1	ICOE01025299.1.p2
N5.HOG0096456	OG0033594	-																	ICOF01020181.1.p1	ICOE01037497.1.p1
N5.HOG0096457	OG0033595	-																	ICOF01020246.1.p1	ICOE01031355.1.p1
N5.HOG0096458	OG0033596	-																	ICOF01020326.1.p1	ICOE01007244.1.p1
N5.HOG0096459	OG0033597	-																	ICOF01020462.1.p1														IBZG01017255.1.p2
N5.HOG0096460	OG0033598	-																	ICOF01020640.1.p1	ICOE01004425.1.p1
N5.HOG0096461	OG0033599	-																	ICOF01020827.1.p1, ICOF01024133.1.p1
N5.HOG0096462	OG0033600	-																	ICOF01020964.1.p1	ICOE01002576.1.p1
N5.HOG0096463	OG0033601	-																	ICOF01021064.1.p1	ICOE01000993.1.p1
N5.HOG0096464	OG0033602	-																	ICOF01021149.1.p1	ICOE01030502.1.p1
N5.HOG0096465	OG0033603	-																	ICOF01021325.1.p1	ICOE01007014.1.p1
N5.HOG0096466	OG0033604	-																	ICOF01021552.1.p1	ICOE01024530.1.p1
N5.HOG0096467	OG0033605	-																	ICOF01021661.1.p1	ICOE01031700.1.p1
N5.HOG0096468	OG0033606	-																	ICOF01021666.1.p1	ICOE01034678.1.p1
N5.HOG0096469	OG0033607	-																	ICOF01021720.1.p1	ICOE01008903.1.p1
N5.HOG0096470	OG0033608	-																	ICOF01021855.1.p1	ICOE01004570.1.p1
N5.HOG0096471	OG0033609	-																	ICOF01021881.1.p1, ICOF01036903.1.p1
N5.HOG0096472	OG0033610	-																	ICOF01021947.1.p1	ICOE01020665.1.p1
N5.HOG0096473	OG0033611	-																	ICOF01021951.1.p1	ICOE01007369.1.p1
N5.HOG0096474	OG0033612	-																	ICOF01022251.1.p1	ICOE01006381.1.p1
N5.HOG0096475	OG0033613	-																	ICOF01022462.1.p1	ICOE01011992.1.p1
N5.HOG0096476	OG0033614	-																	ICOF01022513.1.p1	ICOE01032503.1.p1
N5.HOG0096477	OG0033615	-																	ICOF01022533.1.p1	ICOE01006981.1.p1
N5.HOG0096478	OG0033616	-																	ICOF01022598.1.p1	ICOE01033011.1.p1
N5.HOG0096479	OG0033617	-																	ICOF01022601.1.p1	ICOE01035615.1.p1
N5.HOG0096480	OG0033618	-																	ICOF01022637.1.p2	ICOE01038567.1.p1
N5.HOG0096481	OG0033619	-																	ICOF01022702.1.p1	ICOE01024312.1.p1
N5.HOG0096482	OG0033620	-																	ICOF01023006.1.p1	ICOE01014178.1.p1
N5.HOG0096483	OG0033621	-																	ICOF01023009.1.p1	ICOE01038619.1.p1
N5.HOG0096484	OG0033622	-																	ICOF01023101.1.p1	ICOE01001025.1.p1
N5.HOG0096485	OG0033623	-																	ICOF01023213.1.p1	ICOE01008621.1.p1
N5.HOG0096486	OG0033624	-																	ICOF01023420.1.p1	ICOE01017722.1.p1
N5.HOG0096487	OG0033625	-																	ICOF01023424.1.p1	ICOE01006554.1.p1
N5.HOG0096488	OG0033626	-																	ICOF01023673.1.p1	ICOE01026600.1.p1
N5.HOG0096489	OG0033627	-																	ICOF01023831.1.p1	ICOE01009302.1.p1
N5.HOG0096490	OG0033628	-																	ICOF01037407.1.p1, ICOF01024209.1.p1
N5.HOG0096491	OG0033629	-																	ICOF01024283.1.p1	ICOE01004958.1.p1
N5.HOG0096492	OG0033630	-																	ICOF01024733.1.p1	ICOE01013109.1.p1
N5.HOG0096493	OG0033631	-																	ICOF01024803.1.p1, ICOF01027299.1.p1
N5.HOG0096494	OG0033632	-																	ICOF01024893.1.p1	ICOE01003936.1.p1
N5.HOG0096495	OG0033633	-																	ICOF01024903.1.p1	ICOE01006485.1.p1
N5.HOG0096496	OG0033634	-																	ICOF01024974.1.p1, ICOF01035042.1.p1
N5.HOG0096497	OG0033635	-																	ICOF01025376.1.p1	ICOE01015162.1.p1
N5.HOG0096498	OG0033636	-																	ICOF01035696.1.p1, ICOF01025595.1.p1
N5.HOG0096499	OG0033637	-																	ICOF01025793.1.p1	ICOE01016334.1.p1
N5.HOG0096500	OG0033638	-																	ICOF01026197.1.p1	ICOE01018284.1.p2
N5.HOG0096501	OG0033639	-																	ICOF01026438.1.p1	ICOE01024634.1.p1
N5.HOG0096502	OG0033640	-																	ICOF01026743.1.p1	ICOE01024234.1.p1
N5.HOG0096503	OG0033641	-																	ICOF01027018.1.p1	ICOE01000585.1.p1
N5.HOG0096504	OG0033642	-																	ICOF01027248.1.p1	ICOE01018368.1.p1
N5.HOG0096505	OG0033643	-																	ICOF01027630.1.p2	ICOE01021843.1.p2
N5.HOG0096506	OG0033644	-																	ICOF01027696.1.p1	ICOE01002950.1.p1
N5.HOG0096507	OG0033645	-																	ICOF01027791.1.p1	ICOE01020664.1.p1
N5.HOG0096508	OG0033646	-																	ICOF01027831.1.p1	ICOE01023996.1.p1
N5.HOG0096509	OG0033647	-																	ICOF01028058.1.p1	ICOE01030681.1.p1
N5.HOG0096510	OG0033648	-																	ICOF01028180.1.p1	ICOE01020043.1.p2
N5.HOG0096511	OG0033649	-																	ICOF01028237.1.p1																		IBIK01021148.1.p1
N5.HOG0096512	OG0033650	-																	ICOF01028298.1.p1	ICOE01000299.1.p2
N5.HOG0096513	OG0033651	-																	ICOF01028450.1.p2	ICOE01027470.1.p2
N5.HOG0096514	OG0033652	-																	ICOF01028490.1.p1	ICOE01017053.1.p2
N5.HOG0096515	OG0033653	-																	ICOF01028620.1.p2																																									IBPZ01038469.1.p3
N5.HOG0096516	OG0033654	-																	ICOF01029020.1.p1	ICOE01013867.1.p1
N5.HOG0096517	OG0033655	-																	ICOF01029171.1.p4	ICOE01031863.1.p4
N5.HOG0096518	OG0033656	-																	ICOF01029360.1.p1	ICOE01020226.1.p1
N5.HOG0096519	OG0033657	-																	ICOF01029376.1.p1, ICOF01033470.1.p1
N5.HOG0096520	OG0033658	-																	ICOF01029502.1.p1	ICOE01002150.1.p1
N5.HOG0096521	OG0033659	-																	ICOF01029615.1.p1	ICOE01000801.1.p1
N5.HOG0096522	OG0033660	-																	ICOF01029713.1.p1	ICOE01031254.1.p1
N5.HOG0096523	OG0033661	-																	ICOF01029990.1.p1	ICOE01019718.1.p1
N5.HOG0096524	OG0033662	-																	ICOF01030161.1.p1	ICOE01037651.1.p1
N5.HOG0096525	OG0033663	-																	ICOF01030470.1.p1	ICOE01014415.1.p1
N5.HOG0096526	OG0033664	-																	ICOF01030523.1.p1	ICOE01014741.1.p1
N5.HOG0096527	OG0033665	-																	ICOF01030528.1.p1	ICOE01019376.1.p1
N5.HOG0096528	OG0033666	-																	ICOF01030630.1.p1	ICOE01034417.1.p1
N5.HOG0096529	OG0033667	-																	ICOF01030777.1.p1	ICOE01009879.1.p1
N5.HOG0096530	OG0033668	-																	ICOF01030888.1.p1																						IAUM01012236.1.p1
N5.HOG0096531	OG0033669	-																	ICOF01030911.1.p1	ICOE01003133.1.p1
N5.HOG0096532	OG0033670	-																	ICOF01031180.1.p1	ICOE01001613.1.p1
N5.HOG0096533	OG0033671	-																	ICOF01031270.1.p1	ICOE01031879.1.p1
N5.HOG0096534	OG0033672	-																	ICOF01031294.1.p1	ICOE01034160.1.p1
N5.HOG0096535	OG0033673	-																	ICOF01031453.1.p1	ICOE01006263.1.p1
N5.HOG0096536	OG0033674	-																	ICOF01031514.1.p1	ICOE01005852.1.p1
N5.HOG0096537	OG0033675	-																	ICOF01031545.1.p1	ICOE01034097.1.p1
N5.HOG0096538	OG0033676	-																	ICOF01031680.1.p1	ICOE01023171.1.p1
N5.HOG0096539	OG0033677	-																	ICOF01031739.1.p1	ICOE01010526.1.p2
N5.HOG0096540	OG0033678	-																	ICOF01032314.1.p1	ICOE01009696.1.p1
N5.HOG0096541	OG0033679	-																	ICOF01032376.1.p2	ICOE01022669.1.p1
N5.HOG0096542	OG0033680	-																	ICOF01032427.1.p1	ICOE01036709.1.p1
N5.HOG0096543	OG0033681	-																	ICOF01032499.1.p1	ICOE01031454.1.p1
N5.HOG0096544	OG0033682	-																	ICOF01032564.1.p1	ICOE01013279.1.p1
N5.HOG0096545	OG0033683	-																	ICOF01032634.1.p1																																																																																		IBMZ01032116.1.p1
N5.HOG0096546	OG0033684	-																	ICOF01032651.1.p1	ICOE01015302.1.p1
N5.HOG0096547	OG0033685	-																	ICOF01032655.1.p1	ICOE01002229.1.p1
N5.HOG0096548	OG0033686	-																	ICOF01032825.1.p1	ICOE01003847.1.p1
N5.HOG0096549	OG0033687	-																	ICOF01032991.1.p1	ICOE01019714.1.p1
N5.HOG0096550	OG0033688	-																	ICOF01033169.1.p1	ICOE01024612.1.p1
N5.HOG0096551	OG0033689	-																	ICOF01033393.1.p1	ICOE01032296.1.p1
N5.HOG0096552	OG0033690	-																	ICOF01033622.1.p2	ICOE01011757.1.p1
N5.HOG0096553	OG0033691	-																	ICOF01033649.1.p1	ICOE01036800.1.p1
N5.HOG0096554	OG0033692	-																	ICOF01033795.1.p2	ICOE01004954.1.p2
N5.HOG0096555	OG0033693	-																	ICOF01034078.1.p1	ICOE01023259.1.p1
N5.HOG0096556	OG0033694	-																	ICOF01034447.1.p1	ICOE01030107.1.p1
N5.HOG0096557	OG0033695	-																	ICOF01034567.1.p1	ICOE01030049.1.p1
N5.HOG0096558	OG0033696	-																	ICOF01034674.1.p1	ICOE01032137.1.p1
N5.HOG0096559	OG0033697	-																	ICOF01034859.1.p1	ICOE01009658.1.p1
N5.HOG0096560	OG0033698	-																	ICOF01034978.1.p1	ICOE01034758.1.p1
N5.HOG0096561	OG0033699	-																	ICOF01035037.1.p1	ICOE01009558.1.p1
N5.HOG0096562	OG0033700	-																	ICOF01035125.1.p1	ICOE01008317.1.p1
N5.HOG0096563	OG0033701	-																	ICOF01035143.1.p1	ICOE01035841.1.p1
N5.HOG0096564	OG0033702	-																	ICOF01035524.1.p1	ICOE01035736.1.p1
N5.HOG0096565	OG0033703	-																	ICOF01035751.1.p1	ICOE01007771.1.p1
N5.HOG0096566	OG0033704	-																	ICOF01035948.1.p1	ICOE01017027.1.p1
N5.HOG0096567	OG0033705	-																	ICOF01036109.1.p1	ICOE01000256.1.p1
N5.HOG0096568	OG0033706	-																	ICOF01037077.1.p1	ICOE01021827.1.p1
N5.HOG0096569	OG0033707	-																	ICOF01037106.1.p1	ICOE01031164.1.p1
N5.HOG0096570	OG0033708	-																	ICOF01037184.1.p1	ICOE01034276.1.p1
N5.HOG0096571	OG0033709	-																	ICOF01037209.1.p1	ICOE01021314.1.p1
N5.HOG0096572	OG0033710	-																	ICOF01037236.1.p1	ICOE01010241.1.p1
N5.HOG0096573	OG0033711	-																	ICOF01037283.1.p1	ICOE01020630.1.p1
N5.HOG0096574	OG0033712	-																	ICOF01037428.1.p1	ICOE01001419.1.p1
N5.HOG0096575	OG0033713	-																	ICOF01037478.1.p1	ICOE01030352.1.p1
N5.HOG0096576	OG0033714	-																	ICOF01037505.1.p1	ICOE01014528.1.p1
N5.HOG0096577	OG0033715	-																	ICOF01037570.1.p2	ICOE01026793.1.p1
N5.HOG0096578	OG0033716	-																	ICOF01037570.1.p1	ICOE01026793.1.p2
N5.HOG0096579	OG0033717	-																	ICOF01037599.1.p1	ICOE01027683.1.p1
N5.HOG0096580	OG0033718	-																	ICOF01037710.1.p2	ICOE01025764.1.p1
N5.HOG0096581	OG0033719	-																	ICOF01037847.1.p1	ICOE01018245.1.p1
N5.HOG0096582	OG0033720	-																	ICOF01037880.1.p1	ICOE01017271.1.p1
N5.HOG0096583	OG0033721	-																	ICOF01037889.1.p1	ICOE01030529.1.p1
N5.HOG0096584	OG0033722	-																		ICOE01000063.1.p1				IAQZ01013381.1.p1
N5.HOG0096585	OG0033723	-																		ICOE01010997.1.p2, ICOE01000423.1.p2
N5.HOG0096586	OG0033724	-																		ICOE01001544.1.p1, ICOE01000426.1.p1
N5.HOG0096587	OG0033725	-																		ICOE01021796.1.p1, ICOE01000465.1.p1
N5.HOG0096588	OG0033726	-																		ICOE01000652.1.p1, ICOE01023219.1.p1
N5.HOG0096589	OG0033727	-																		ICOE01000798.1.p2, ICOE01018318.1.p3
N5.HOG0096590	OG0033728	-																		ICOE01029542.1.p2, ICOE01002630.1.p2
N5.HOG0096591	OG0033729	-																		ICOE01017133.1.p1, ICOE01002765.1.p1
N5.HOG0096592	OG0033730	-																		ICOE01003207.1.p5						IBHY01039955.1.p4
N5.HOG0096593	OG0033731	-																		ICOE01003275.1.p1, ICOE01032480.1.p1
N5.HOG0096594	OG0033732	-																		ICOE01008292.1.p1, ICOE01004141.1.p3
N5.HOG0096595	OG0033733	-																		ICOE01004355.1.p2, ICOE01022552.1.p2
N5.HOG0096596	OG0033734	-																		ICOE01006462.1.p1, ICOE01004366.1.p1
N5.HOG0096597	OG0033735	-																		ICOE01035368.1.p1, ICOE01004473.1.p1
N5.HOG0096598	OG0033736	-																		ICOE01008447.1.p4, ICOE01004910.1.p4
N5.HOG0096599	OG0033737	-																		ICOE01005465.1.p2, ICOE01014061.1.p2
N5.HOG0096600	OG0033738	-																		ICOE01005984.1.p1						IBHY01028475.1.p2
N5.HOG0096601	OG0033739	-																		ICOE01036758.1.p2, ICOE01006472.1.p3
N5.HOG0096602	OG0033740	-																		ICOE01006570.1.p1																												IBFM01037740.1.p1
N5.HOG0096603	OG0033741	-																		ICOE01007325.1.p1																																																																			ICHM01045133.1.p1
N5.HOG0096604	OG0033742	-																		ICOE01007807.1.p1, ICOE01032016.1.p2
N5.HOG0096605	OG0033743	-																		ICOE01007907.1.p1, ICOE01019160.1.p1
N5.HOG0096606	OG0033744	-																		ICOE01020136.1.p1, ICOE01008028.1.p1
N5.HOG0096607	OG0033745	-																		ICOE01009902.1.p1, ICOE01031921.1.p1
N5.HOG0096608	OG0033746	-																		ICOE01010199.1.p1, ICOE01028854.1.p1
N5.HOG0096609	OG0033747	-																		ICOE01010748.1.p2																																	IBVS01019993.1.p1
N5.HOG0096610	OG0033748	-																		ICOE01016294.1.p1, ICOE01010876.1.p1
N5.HOG0096611	OG0033749	-																		ICOE01016294.1.p2, ICOE01010876.1.p2
N5.HOG0096612	OG0033750	-																		ICOE01012101.1.p2																										IAHZ01002418.1.p2
N5.HOG0096613	OG0033751	-																		ICOE01028658.1.p1, ICOE01012802.1.p1
N5.HOG0096614	OG0033752	-																		ICOE01013790.1.p2, ICOE01036002.1.p1
N5.HOG0096615	OG0033753	-																		ICOE01024446.1.p1, ICOE01014615.1.p1
N5.HOG0096616	OG0033754	-																		ICOE01015223.1.p1, ICOE01017393.1.p1
N5.HOG0096617	OG0033755	-																		ICOE01017101.1.p3, ICOE01032305.1.p2
N5.HOG0096618	OG0033756	-																		ICOE01038165.1.p1, ICOE01017279.1.p1
N5.HOG0096619	OG0033757	-																		ICOE01017931.1.p2																								IAJV01034947.1.p6
N5.HOG0096620	OG0033758	-																		ICOE01019056.1.p1																																						ICBF01014641.1.p1
N5.HOG0096621	OG0033759	-																		ICOE01020156.1.p1, ICOE01028497.1.p1
N5.HOG0096622	OG0033760	-																		ICOE01020486.1.p1, ICOE01025908.1.p1
N5.HOG0096623	OG0033761	-																		ICOE01032822.1.p1, ICOE01020524.1.p3
N5.HOG0096624	OG0033762	-																		ICOE01031040.1.p4, ICOE01021627.1.p5
N5.HOG0096625	OG0033764	-																		ICOE01022667.1.p1, ICOE01038533.1.p1
N5.HOG0096626	OG0033765	-																		ICOE01022745.1.p2																																																																																			jg34534.t1.p1
N5.HOG0096627	OG0033766	-																		ICOE01022937.1.p2						IBHY01033142.1.p1
N5.HOG0096628	OG0033767	-																		ICOE01038405.1.p2, ICOE01022950.1.p2
N5.HOG0096629	OG0033768	-																		ICOE01023911.1.p1, ICOE01023379.1.p1
N5.HOG0096630	OG0033769	-																		ICOE01023481.1.p1																												IBFM01015096.1.p1
N5.HOG0096631	OG0033770	-																		ICOE01023869.1.p2, ICOE01038110.1.p2
N5.HOG0096632	OG0033771	-																		ICOE01025938.1.p1									GIWQ01331077.1.p1
N5.HOG0096633	OG0033772	-																		ICOE01026607.1.p1										ICGF01042937.1.p1
N5.HOG0096634	OG0033773	-																		ICOE01026667.1.p1																																														IAGL01019676.1.p2
N5.HOG0096635	OG0033774	-																		ICOE01028567.1.p1																									IAFI01023750.1.p1
N5.HOG0096636	OG0033775	-																		ICOE01028980.1.p1																									IAFI01013146.1.p1
N5.HOG0096637	OG0033776	-																		ICOE01029229.1.p1																																																	ICBR01036084.1.p1
N5.HOG0096638	OG0033777	-																		ICOE01031424.1.p1																			ICGA01014103.1.p1
N5.HOG0096639	OG0033778	-																		ICOE01034745.1.p2, ICOE01033577.1.p2
N5.HOG0096640	OG0033779	-																		ICOE01034843.1.p1																																									IAXT01005023.1.p1
N5.HOG0096641	OG0033780	-																		ICOE01035167.1.p1							IBBP01028550.1.p1
N5.HOG0096642	OG0033781	-																		ICOE01035908.1.p2																																																																					IAXS01020992.1.p1
N5.HOG0096643	OG0033782	-																		ICOE01036533.1.p2, ICOE01037428.1.p2
N5.HOG0096644	OG0033783	-																		ICOE01037238.1.p1																																																																														GITQ01016526.1.p1
N5.HOG0096645	OG0033784	-																		ICOE01038274.1.p1																																												IAPM01015382.1.p3
N5.HOG0096646	OG0033785	-																		ICOE01038493.1.p2																																						ICBF01040940.1.p2
N5.HOG0096647	OG0033786	-																			IBWR01000060.1.p1, IBWR01003554.1.p1
N5.HOG0096648	OG0033787	-																			IBWR01000087.1.p1		IBTR01015755.1.p1
N5.HOG0096649	OG0033788	-																			IBWR01000474.1.p1, IBWR01046244.1.p1
N5.HOG0096650	OG0033789	-																			IBWR01000537.1.p1, IBWR01033087.1.p1
N5.HOG0096651	OG0033790	-																			IBWR01000580.1.p2, IBWR01008031.1.p2
N5.HOG0096652	OG0033791	-																			IBWR01000887.1.p1		IBTR01003480.1.p1
N5.HOG0096653	OG0033792	-																			IBWR01001266.1.p2, IBWR01009509.1.p2
N5.HOG0096654	OG0033793	-																			IBWR01001279.1.p1																																																	IBTW01046782.1.p1
N5.HOG0096655	OG0033794	-																			IBWR01001601.1.p1		IBTR01036613.1.p1
N5.HOG0096656	OG0033795	-																			IBWR01006234.1.p1, IBWR01001793.1.p1
N5.HOG0096657	OG0033796	-																			IBWR01002094.1.p1																																																	IBTW01023998.1.p1
N5.HOG0096658	OG0033797	-																			IBWR01002405.1.p1																																																													ICAL01013675.1.p1
N5.HOG0096659	OG0033798	-																			IBWR01018645.1.p1, IBWR01002714.1.p1
N5.HOG0096660	OG0033799	-																			IBWR01032854.1.p2, IBWR01002860.1.p2
N5.HOG0096661	OG0033800	-																			IBWR01003171.1.p1																																																																																	ICEL01014786.1.p1
N5.HOG0096662	OG0033801	-																			IBWR01003370.1.p1, IBWR01037177.1.p1
N5.HOG0096663	OG0033802	-																			IBWR01033855.1.p1, IBWR01003408.1.p1
N5.HOG0096664	OG0033803	-																			IBWR01049311.1.p4, IBWR01003581.1.p4
N5.HOG0096665	OG0033804	-																			IBWR01003660.1.p1, IBWR01012046.1.p1
N5.HOG0096666	OG0033805	-																			IBWR01022148.1.p1, IBWR01003686.1.p1
N5.HOG0096667	OG0033806	-																			IBWR01003798.1.p1																																																	IBTW01001644.1.p1
N5.HOG0096668	OG0033807	-																			IBWR01003861.1.p1																																																																																	ICEL01049800.1.p1
N5.HOG0096669	OG0033808	-																			IBWR01038561.1.p1, IBWR01004141.1.p1
N5.HOG0096670	OG0033809	-																			IBWR01029528.1.p1, IBWR01004270.1.p1
N5.HOG0096671	OG0033810	-																			IBWR01004351.1.p1, IBWR01025558.1.p1
N5.HOG0096672	OG0033811	-																			IBWR01005736.1.p2																																																																																		GJZJ01060647.1.p1
N5.HOG0096673	OG0033812	-																			IBWR01005912.1.p1, IBWR01015954.1.p1
N5.HOG0096674	OG0033813	-																			IBWR01005926.1.p1																																																																																	ICEL01002843.1.p1
N5.HOG0096675	OG0033814	-																			IBWR01005940.1.p1																																																	IBTW01037810.1.p1
N5.HOG0096676	OG0033815	-																			IBWR01014311.1.p2, IBWR01006082.1.p2
N5.HOG0096677	OG0033816	-																			IBWR01032882.1.p1, IBWR01006226.1.p1
N5.HOG0096678	OG0033817	-																			IBWR01006310.1.p1, IBWR01037082.1.p1
N5.HOG0096679	OG0033818	-																			IBWR01006439.1.p1																																																																																	ICEL01049847.1.p1
N5.HOG0096680	OG0033819	-																			IBWR01045337.1.p1, IBWR01006528.1.p1
N5.HOG0096681	OG0033820	-																			IBWR01037888.1.p1, IBWR01006762.1.p1
N5.HOG0096682	OG0033821	-																			IBWR01006805.1.p2, IBWR01031985.1.p1
N5.HOG0096683	OG0033822	-																			IBWR01007331.1.p2, IBWR01025112.1.p1
N5.HOG0096684	OG0033824	-																			IBWR01007443.1.p1, IBWR01042864.1.p1
N5.HOG0096685	OG0033825	-																			IBWR01007564.1.p1, IBWR01020920.1.p1
N5.HOG0096686	OG0033826	-																			IBWR01007626.1.p1																							IAJV01017161.1.p1
N5.HOG0096687	OG0033827	-																			IBWR01007716.1.p1																																																																																	ICEL01048802.1.p1
N5.HOG0096688	OG0033828	-																			IBWR01008468.1.p1																																																ICBR01008625.1.p3
N5.HOG0096689	OG0033829	-																			IBWR01008711.1.p1, IBWR01042716.1.p1
N5.HOG0096690	OG0033830	-																			IBWR01009117.1.p1																																																																																	ICEL01035158.1.p1
N5.HOG0096691	OG0033831	-																			IBWR01009269.1.p1, IBWR01014394.1.p1
N5.HOG0096692	OG0033832	-																			IBWR01009497.1.p1																																																																																	ICEL01016692.1.p1
N5.HOG0096693	OG0033833	-																			IBWR01025082.1.p1, IBWR01009554.1.p1
N5.HOG0096694	OG0033834	-																			IBWR01009555.1.p1, IBWR01023446.1.p4
N5.HOG0096695	OG0033835	-																			IBWR01025662.1.p1, IBWR01009808.1.p1
N5.HOG0096696	OG0033836	-																			IBWR01010320.1.p1, IBWR01031392.1.p1
N5.HOG0096697	OG0033837	-																			IBWR01015084.1.p2, IBWR01010338.1.p1
N5.HOG0096698	OG0033838	-																			IBWR01010898.1.p1																																																	IBTW01025189.1.p1
N5.HOG0096699	OG0033839	-																			IBWR01011173.1.p2, IBWR01046300.1.p1
N5.HOG0096700	OG0033840	-																			IBWR01011345.1.p1, IBWR01029458.1.p1
N5.HOG0096701	OG0033841	-																			IBWR01018061.1.p1, IBWR01011701.1.p1
N5.HOG0096702	OG0033842	-																			IBWR01011955.1.p1, IBWR01038798.1.p1
N5.HOG0096703	OG0033843	-																			IBWR01033473.1.p2, IBWR01012527.1.p1
N5.HOG0096704	OG0033844	-																			IBWR01012709.1.p4, IBWR01028724.1.p4
N5.HOG0096705	OG0033845	-																			IBWR01012709.1.p1, IBWR01028724.1.p1
N5.HOG0096706	OG0033846	-																			IBWR01013964.1.p1, IBWR01012880.1.p2
N5.HOG0096707	OG0033847	-																			IBWR01013177.1.p2, IBWR01021161.1.p2
N5.HOG0096708	OG0033848	-																			IBWR01013284.1.p1																																																																																	ICEL01047689.1.p1
N5.HOG0096709	OG0033849	-																			IBWR01013387.1.p1, IBWR01019454.1.p1
N5.HOG0096710	OG0033850	-																			IBWR01013560.1.p1, IBWR01018665.1.p1
N5.HOG0096711	OG0033851	-																			IBWR01013603.1.p1																																																	IBTW01033849.1.p1
N5.HOG0096712	OG0033852	-																			IBWR01035258.1.p1, IBWR01013779.1.p1
N5.HOG0096713	OG0033853	-																			IBWR01014503.1.p2, IBWR01051444.1.p2
N5.HOG0096714	OG0033854	-																			IBWR01032080.1.p2, IBWR01014676.1.p2
N5.HOG0096715	OG0033855	-																			IBWR01015152.1.p1, IBWR01050154.1.p1
N5.HOG0096716	OG0033856	-																			IBWR01031712.1.p1, IBWR01015348.1.p1
N5.HOG0096717	OG0033857	-																			IBWR01015416.1.p1																																																																																	ICEL01041370.1.p1
N5.HOG0096718	OG0033858	-																			IBWR01015775.1.p1, IBWR01020956.1.p1
N5.HOG0096719	OG0033859	-																			IBWR01016151.1.p1, IBWR01048727.1.p1
N5.HOG0096720	OG0033860	-																			IBWR01028360.1.p1, IBWR01016295.1.p1
N5.HOG0096721	OG0033861	-																			IBWR01016339.1.p1, IBWR01046643.1.p1
N5.HOG0096722	OG0033862	-																			IBWR01027251.1.p1, IBWR01016607.1.p1
N5.HOG0096723	OG0033863	-																			IBWR01016624.1.p1																																																																																	ICEL01019497.1.p1
N5.HOG0096724	OG0033864	-																			IBWR01043988.1.p1, IBWR01016806.1.p1
N5.HOG0096725	OG0033865	-																			IBWR01017133.1.p1																																																																																	ICEL01021754.1.p1
N5.HOG0096726	OG0033866	-																			IBWR01017992.1.p2, IBWR01023109.1.p1
N5.HOG0096727	OG0033867	-																			IBWR01018317.1.p1																										IBKS01020573.1.p1
N5.HOG0096728	OG0033868	-																			IBWR01033367.1.p2, IBWR01018814.1.p2
N5.HOG0096729	OG0033869	-																			IBWR01048347.1.p1, IBWR01019485.1.p1
N5.HOG0096730	OG0033870	-																			IBWR01019833.1.p1, IBWR01032608.1.p1
N5.HOG0096731	OG0033871	-																			IBWR01019874.1.p1, IBWR01040918.1.p1
N5.HOG0096732	OG0033872	-																			IBWR01020122.1.p1																																																						IBPN01018176.1.p2
N5.HOG0096733	OG0033873	-																			IBWR01042229.1.p1, IBWR01020309.1.p1
N5.HOG0096734	OG0033874	-																			IBWR01020603.1.p1																																																																																	ICEL01031206.1.p2
N5.HOG0096735	OG0033875	-																			IBWR01039222.1.p1, IBWR01020740.1.p1
N5.HOG0096736	OG0033876	-																			IBWR01022196.1.p1, IBWR01021489.1.p1
N5.HOG0096737	OG0033877	-																			IBWR01021802.1.p1																																																																																	ICEL01013129.1.p1
N5.HOG0096738	OG0033878	-																			IBWR01021990.1.p1, IBWR01034619.1.p1
N5.HOG0096739	OG0033879	-																			IBWR01022005.1.p1		IBTR01014301.1.p1
N5.HOG0096740	OG0033880	-																			IBWR01022121.1.p1																																																																																	ICEL01034280.1.p1
N5.HOG0096741	OG0033881	-																			IBWR01022235.1.p1																																																	IBTW01011394.1.p1
N5.HOG0096742	OG0033882	-																			IBWR01022501.1.p1, IBWR01035090.1.p1
N5.HOG0096743	OG0033883	-																			IBWR01023153.1.p1, IBWR01033924.1.p1
N5.HOG0096744	OG0033884	-																			IBWR01023804.1.p1																																																																																	ICEL01017749.1.p1
N5.HOG0096745	OG0033885	-																			IBWR01051206.1.p2, IBWR01024110.1.p2
N5.HOG0096746	OG0033886	-																			IBWR01024223.1.p5, IBWR01039013.1.p5
N5.HOG0096747	OG0033887	-																			IBWR01024432.1.p1																																																																																	ICEL01007853.1.p1
N5.HOG0096748	OG0033888	-																			IBWR01024758.1.p2, IBWR01039010.1.p2
N5.HOG0096749	OG0033889	-																			IBWR01024787.1.p1																							IAJV01043265.1.p1
N5.HOG0096750	OG0033890	-																			IBWR01025191.1.p1, IBWR01045544.1.p2
N5.HOG0096751	OG0033891	-																			IBWR01049942.1.p1, IBWR01025645.1.p1
N5.HOG0096752	OG0033892	-																			IBWR01025788.1.p1									ICGF01007717.1.p1
N5.HOG0096753	OG0033893	-																			IBWR01049484.1.p1, IBWR01025958.1.p1
N5.HOG0096754	OG0033894	-																			IBWR01034372.1.p1, IBWR01026024.1.p1
N5.HOG0096755	OG0033895	-																			IBWR01026271.1.p1																																																	IBTW01035310.1.p1
N5.HOG0096756	OG0033896	-																			IBWR01026770.1.p1																			ICCR01032912.1.p1
N5.HOG0096757	OG0033897	-																			IBWR01040100.1.p1, IBWR01027093.1.p1
N5.HOG0096758	OG0033898	-																			IBWR01027367.1.p1																																																																																	ICEL01016099.1.p1
N5.HOG0096759	OG0033899	-																			IBWR01027530.1.p1, IBWR01034280.1.p1
N5.HOG0096760	OG0033900	-																			IBWR01038312.1.p2, IBWR01027663.1.p2
N5.HOG0096761	OG0033901	-																			IBWR01027740.1.p1																																																																																	ICEL01017036.1.p1
N5.HOG0096762	OG0033902	-																			IBWR01045706.1.p2, IBWR01027779.1.p1
N5.HOG0096763	OG0033903	-																			IBWR01027788.1.p1		IBTR01001339.1.p1
N5.HOG0096764	OG0033904	-																			IBWR01037377.1.p1, IBWR01028861.1.p1
N5.HOG0096765	OG0033905	-																			IBWR01029357.1.p1				ICFD01018563.1.p1
N5.HOG0096766	OG0033906	-																			IBWR01029940.1.p2, IBWR01037661.1.p2
N5.HOG0096767	OG0033907	-																			IBWR01029963.1.p1																																																													ICAL01041118.1.p1
N5.HOG0096768	OG0033908	-																			IBWR01030305.1.p1, IBWR01034915.1.p1
N5.HOG0096769	OG0033909	-																			IBWR01030356.1.p1		IBTR01036564.1.p1
N5.HOG0096770	OG0033910	-																			IBWR01031399.1.p1, IBWR01045807.1.p1
N5.HOG0096771	OG0033911	-																			IBWR01041103.1.p1, IBWR01032594.1.p1
N5.HOG0096772	OG0033912	-																			IBWR01032671.1.p1																																																																																	ICEL01046907.1.p1
N5.HOG0096773	OG0033913	-																			IBWR01045392.1.p1, IBWR01033343.1.p1
N5.HOG0096774	OG0033914	-																			IBWR01033595.1.p1																																								IAXT01044190.1.p1
N5.HOG0096775	OG0033915	-																			IBWR01048262.1.p1, IBWR01033657.1.p1
N5.HOG0096776	OG0033916	-																			IBWR01033914.1.p1		IBTR01021577.1.p1
N5.HOG0096777	OG0033917	-																			IBWR01033951.1.p1																																																									ICKB01025288.1.p1
N5.HOG0096778	OG0033918	-																			IBWR01034695.1.p1																																																																																	ICEL01024701.1.p1
N5.HOG0096779	OG0033919	-																			IBWR01035527.1.p2, IBWR01043833.1.p2
N5.HOG0096780	OG0033920	-																			IBWR01035577.1.p1, IBWR01042028.1.p1
N5.HOG0096781	OG0033921	-																			IBWR01035870.1.p1																																																																																	ICEL01023920.1.p1
N5.HOG0096782	OG0033922	-																			IBWR01036508.1.p1, IBWR01037343.1.p1
N5.HOG0096783	OG0033923	-																			IBWR01036922.1.p3, IBWR01051465.1.p2
N5.HOG0096784	OG0033924	-																			IBWR01037201.1.p1																																																																																	ICEL01017913.1.p1
N5.HOG0096785	OG0033925	-																			IBWR01038919.1.p1																																																																																	ICEL01039623.1.p1
N5.HOG0096786	OG0033926	-																			IBWR01039532.1.p1																																																												ICFA01014334.1.p1
N5.HOG0096787	OG0033927	-																			IBWR01039626.1.p2, IBWR01043741.1.p2
N5.HOG0096788	OG0033928	-																			IBWR01039790.1.p1																																																																																	ICEL01010514.1.p1
N5.HOG0096789	OG0033929	-																			IBWR01040568.1.p1, IBWR01044243.1.p1
N5.HOG0096790	OG0033930	-																			IBWR01041222.1.p2								GIWQ01240249.1.p1
N5.HOG0096791	OG0033931	-																			IBWR01041422.1.p1																																																							IBYA01047130.1.p1
N5.HOG0096792	OG0033932	-																			IBWR01041450.1.p1																																																	IBTW01017593.1.p1
N5.HOG0096793	OG0033933	-																			IBWR01043521.1.p1, IBWR01041626.1.p1
N5.HOG0096794	OG0033934	-																			IBWR01043925.1.p1		IBTR01001164.1.p1
N5.HOG0096795	OG0033935	-																			IBWR01045931.1.p1																																																																																	ICEL01010379.1.p1
N5.HOG0096796	OG0033936	-																			IBWR01046751.1.p1																																																																																	ICEL01023911.1.p1
N5.HOG0096797	OG0033937	-																			IBWR01049369.1.p3																																																										IAQN01007057.1.p2
N5.HOG0096798	OG0033938	-																			IBWR01050518.1.p1																																																																																	ICEL01048132.1.p1
N5.HOG0096799	OG0033939	-																			IBWR01051343.1.p1																																																																																	ICEL01005154.1.p1
N5.HOG0096800	OG0033940	-																			IBWR01051430.1.p1		IBTR01045332.1.p1
N5.HOG0096801	OG0033941	-																			IBWR01051653.1.p1																																																																																	ICEL01000702.1.p2
N5.HOG0096802	OG0033942	-																				ICJS01040664.1.p1, ICJS01000193.1.p1
N5.HOG0096803	OG0033943	-																				ICJS01000563.1.p1, ICJS01023678.1.p1
N5.HOG0096804	OG0033944	-																				ICJS01021685.1.p1, ICJS01000812.1.p1
N5.HOG0096805	OG0033945	-																				ICJS01000817.1.p1, ICJS01007860.1.p1
N5.HOG0096806	OG0033946	-																				ICJS01001022.1.p1, ICJS01023970.1.p1
N5.HOG0096807	OG0033947	-																				ICJS01039899.1.p1, ICJS01001775.1.p1
N5.HOG0096808	OG0033948	-																				ICJS01013058.1.p2, ICJS01001851.1.p2
N5.HOG0096809	OG0033949	-																				ICJS01025486.1.p7, ICJS01002252.1.p7
N5.HOG0096810	OG0033950	-																				ICJS01015189.1.p1, ICJS01002279.1.p1
N5.HOG0096811	OG0033951	-																				ICJS01002488.1.p1, ICJS01014366.1.p2
N5.HOG0096812	OG0033952	-																				ICJS01039889.1.p2, ICJS01002543.1.p1
N5.HOG0096813	OG0033953	-																				ICJS01002589.1.p1																																			IBRX01029090.1.p1
N5.HOG0096814	OG0033954	-																				ICJS01002753.1.p1, ICJS01023858.1.p1
N5.HOG0096815	OG0033955	-																				ICJS01053527.1.p2, ICJS01002808.1.p2
N5.HOG0096816	OG0033956	-																				ICJS01003108.1.p2, ICJS01053235.1.p2
N5.HOG0096817	OG0033957	-																				ICJS01006471.1.p1, ICJS01003129.1.p2
N5.HOG0096818	OG0033958	-																				ICJS01045412.1.p1, ICJS01003129.1.p1
N5.HOG0096819	OG0033959	-																				ICJS01013868.1.p1, ICJS01003328.1.p1
N5.HOG0096820	OG0033960	-																				ICJS01003419.1.p1, ICJS01017101.1.p1
N5.HOG0096821	OG0033961	-																				ICJS01003439.1.p1							GIWQ01303601.1.p1
N5.HOG0096822	OG0033962	-																				ICJS01043762.1.p1, ICJS01003530.1.p1
N5.HOG0096823	OG0033963	-																				ICJS01013215.1.p1, ICJS01003577.1.p1
N5.HOG0096824	OG0033964	-																				ICJS01003684.1.p1														ICBZ01033598.1.p1
N5.HOG0096825	OG0033965	-																				ICJS01003786.1.p1																																																					IBPN01023112.1.p1
N5.HOG0096826	OG0033966	-																				ICJS01048519.1.p2, ICJS01003812.1.p2
N5.HOG0096827	OG0033967	-																				ICJS01003890.1.p1						ICOI01032856.1.p1
N5.HOG0096828	OG0033968	-																				ICJS01003944.1.p1, ICJS01026645.1.p1
N5.HOG0096829	OG0033969	-																				ICJS01004066.1.p1																																																																		IAUC01023897.1.p2
N5.HOG0096830	OG0033970	-																				ICJS01004540.1.p1																																																		ICDS01001147.1.p2
N5.HOG0096831	OG0033971	-																				ICJS01038720.1.p1, ICJS01004577.1.p1
N5.HOG0096832	OG0033972	-																				ICJS01005083.1.p1, ICJS01018220.1.p2
N5.HOG0096833	OG0033973	-																				ICJS01005249.1.p3, ICJS01022823.1.p3
N5.HOG0096834	OG0033974	-																				ICJS01005255.1.p2, ICJS01021048.1.p2
N5.HOG0096835	OG0033975	-																				ICJS01005332.1.p2, ICJS01024361.1.p1
N5.HOG0096836	OG0033976	-																				ICJS01005363.1.p1, ICJS01039560.1.p1
N5.HOG0096837	OG0033977	-																				ICJS01046130.1.p1, ICJS01005419.1.p1
N5.HOG0096838	OG0033978	-																				ICJS01005526.1.p1, ICJS01031834.1.p2
N5.HOG0096839	OG0033979	-																				ICJS01005837.1.p1, ICJS01025371.1.p1
N5.HOG0096840	OG0033980	-																				ICJS01043519.1.p2, ICJS01006059.1.p2
N5.HOG0096841	OG0033981	-																				ICJS01006130.1.p1, ICJS01016510.1.p1
N5.HOG0096842	OG0033982	-																				ICJS01049752.1.p1, ICJS01006545.1.p1
N5.HOG0096843	OG0033983	-																				ICJS01006549.1.p1, ICJS01039264.1.p1
N5.HOG0096844	OG0033984	-																				ICJS01024373.1.p1, ICJS01006739.1.p1
N5.HOG0096845	OG0033985	-																				ICJS01006797.1.p2, ICJS01039965.1.p3
N5.HOG0096846	OG0033986	-																				ICJS01007707.1.p2, ICJS01024244.1.p2
N5.HOG0096847	OG0033987	-																				ICJS01046944.1.p1, ICJS01008380.1.p1
N5.HOG0096848	OG0033988	-																				ICJS01008628.1.p2, ICJS01051195.1.p2
N5.HOG0096849	OG0033989	-																				ICJS01008665.1.p5																																														IALM01034994.1.p2
N5.HOG0096850	OG0033990	-																				ICJS01016541.1.p1, ICJS01008787.1.p1
N5.HOG0096851	OG0033991	-																				ICJS01009047.1.p1, ICJS01044459.1.p1
N5.HOG0096852	OG0033992	-																				ICJS01009348.1.p1, ICJS01028970.1.p1
N5.HOG0096853	OG0033993	-																				ICJS01009624.1.p1, ICJS01053566.1.p1
N5.HOG0096854	OG0033994	-																				ICJS01009786.1.p1, ICJS01040665.1.p1
N5.HOG0096855	OG0033995	-																				ICJS01009820.1.p1, ICJS01018688.1.p1
N5.HOG0096856	OG0033996	-																				ICJS01010533.1.p1, ICJS01020601.1.p1
N5.HOG0096857	OG0033997	-																				ICJS01032099.1.p1, ICJS01010557.1.p1
N5.HOG0096858	OG0033998	-																				ICJS01018814.1.p1, ICJS01010849.1.p1
N5.HOG0096859	OG0033999	-																				ICJS01011361.1.p3																																	IBHE01042958.1.p3
N5.HOG0096860	OG0034000	-																				ICJS01035552.1.p2, ICJS01011538.1.p2
N5.HOG0096861	OG0034001	-																				ICJS01011542.1.p2, ICJS01033113.1.p2
N5.HOG0096862	OG0034002	-																				ICJS01029083.1.p1, ICJS01011796.1.p2
N5.HOG0096863	OG0034003	-																				ICJS01011822.1.p1, ICJS01051717.1.p1
N5.HOG0096864	OG0034004	-																				ICJS01012119.1.p1																																																																																			IAHP01030469.1.p1
N5.HOG0096865	OG0034005	-																				ICJS01012678.1.p1, ICJS01016989.1.p1
N5.HOG0096866	OG0034006	-																				ICJS01012702.1.p3, ICJS01025577.1.p3
N5.HOG0096867	OG0034007	-																				ICJS01050383.1.p2, ICJS01012758.1.p2
N5.HOG0096868	OG0034008	-																				ICJS01013101.1.p1, ICJS01023797.1.p1
N5.HOG0096869	OG0034009	-																				ICJS01013395.1.p1, ICJS01050715.1.p1
N5.HOG0096870	OG0034010	-																				ICJS01026565.1.p3, ICJS01013651.1.p3
N5.HOG0096871	OG0034011	-																				ICJS01017539.1.p2, ICJS01013783.1.p2
N5.HOG0096872	OG0034012	-																				ICJS01014587.1.p2, ICJS01014100.1.p2
N5.HOG0096873	OG0034013	-																				ICJS01014211.1.p1, ICJS01025686.1.p1
N5.HOG0096874	OG0034014	-																				ICJS01014219.1.p1																																																																																	jg44260.t1.p1
N5.HOG0096875	OG0034015	-																				ICJS01048775.1.p1, ICJS01014292.1.p1
N5.HOG0096876	OG0034016	-																				ICJS01045683.1.p4, ICJS01014318.1.p4
N5.HOG0096877	OG0034017	-																				ICJS01014594.1.p1, ICJS01019194.1.p1
N5.HOG0096878	OG0034018	-																				ICJS01036644.1.p2, ICJS01015490.1.p1
N5.HOG0096879	OG0034019	-																				ICJS01015553.1.p1, ICJS01051486.1.p1
N5.HOG0096880	OG0034020	-																				ICJS01015803.1.p1																																																																																			IAHP01017712.1.p1
N5.HOG0096881	OG0034021	-																				ICJS01020216.1.p2, ICJS01016149.1.p2
N5.HOG0096882	OG0034022	-																				ICJS01016213.1.p1, ICJS01045819.1.p1
N5.HOG0096883	OG0034023	-																				ICJS01016381.1.p1, ICJS01053430.1.p1
N5.HOG0096884	OG0034024	-																				ICJS01052520.1.p1, ICJS01016505.1.p1
N5.HOG0096885	OG0034025	-																				ICJS01017506.1.p3																		ICCR01015056.1.p1
N5.HOG0096886	OG0034026	-																				ICJS01018709.1.p2																																																		ICDS01037721.1.p2
N5.HOG0096887	OG0034027	-																				ICJS01036250.1.p2, ICJS01018871.1.p2
N5.HOG0096888	OG0034028	-																				ICJS01019163.1.p1																																																												ICAL01009887.1.p1
N5.HOG0096889	OG0034029	-																				ICJS01019342.1.p3																																																		ICDS01044155.1.p3
N5.HOG0096890	OG0034030	-																				ICJS01045106.1.p1, ICJS01019582.1.p1
N5.HOG0096891	OG0034031	-																				ICJS01019704.1.p1								ICGF01010632.1.p5
N5.HOG0096892	OG0034032	-																				ICJS01020161.1.p1, ICJS01052053.1.p1
N5.HOG0096893	OG0034033	-																				ICJS01048164.1.p1, ICJS01020278.1.p1
N5.HOG0096894	OG0034034	-																				ICJS01037197.1.p1, ICJS01020835.1.p1
N5.HOG0096895	OG0034035	-																				ICJS01025027.1.p2, ICJS01020873.1.p3
N5.HOG0096896	OG0034036	-																				ICJS01020940.1.p2, ICJS01046835.1.p2
N5.HOG0096897	OG0034037	-																				ICJS01027026.1.p2, ICJS01021013.1.p2
N5.HOG0096898	OG0034038	-																				ICJS01030211.1.p1, ICJS01021405.1.p1
N5.HOG0096899	OG0034039	-																				ICJS01022199.1.p2																																																																	ICHM01034013.1.p2
N5.HOG0096900	OG0034040	-																				ICJS01022327.1.p1, ICJS01027616.1.p1
N5.HOG0096901	OG0034041	-																				ICJS01022510.1.p2																																																																		IAUC01024918.1.p1
N5.HOG0096902	OG0034042	-																				ICJS01022568.1.p2, ICJS01045731.1.p2
N5.HOG0096903	OG0034043	-																				ICJS01022568.1.p1, ICJS01045731.1.p1
N5.HOG0096904	OG0034044	-																				ICJS01033051.1.p2, ICJS01022603.1.p2
N5.HOG0096905	OG0034045	-																				ICJS01039915.1.p3, ICJS01022993.1.p4
N5.HOG0096906	OG0034046	-																				ICJS01040119.1.p1, ICJS01023051.1.p1
N5.HOG0096907	OG0034047	-																				ICJS01023100.1.p1, ICJS01052516.1.p1
N5.HOG0096908	OG0034048	-																				ICJS01024287.1.p3, ICJS01037092.1.p3
N5.HOG0096909	OG0034049	-																				ICJS01026524.1.p1, ICJS01024328.1.p1
N5.HOG0096910	OG0034050	-																				ICJS01034152.1.p1, ICJS01024426.1.p1
N5.HOG0096911	OG0034051	-																				ICJS01027812.1.p1, ICJS01024602.1.p1
N5.HOG0096912	OG0034052	-																				ICJS01024790.1.p4, ICJS01044226.1.p4
N5.HOG0096913	OG0034053	-																				ICJS01024897.1.p1, ICJS01025762.1.p1
N5.HOG0096914	OG0034054	-																				ICJS01025272.1.p2, ICJS01031228.1.p2
N5.HOG0096915	OG0034055	-																				ICJS01048060.1.p1, ICJS01026787.1.p1
N5.HOG0096916	OG0034056	-																				ICJS01050584.1.p1, ICJS01027280.1.p1
N5.HOG0096917	OG0034057	-																				ICJS01031046.1.p2, ICJS01027708.1.p2
N5.HOG0096918	OG0034058	-																				ICJS01028853.1.p1, ICJS01045968.1.p1
N5.HOG0096919	OG0034059	-																				ICJS01029282.1.p1										IBVW01017638.1.p1
N5.HOG0096920	OG0034060	-																				ICJS01046677.1.p2, ICJS01029446.1.p2
N5.HOG0096921	OG0034061	-																				ICJS01029688.1.p1, ICJS01051046.1.p1
N5.HOG0096922	OG0034062	-																				ICJS01030138.1.p1, ICJS01040693.1.p1
N5.HOG0096923	OG0034063	-																				ICJS01040661.1.p1, ICJS01030160.1.p1
N5.HOG0096924	OG0034064	-																				ICJS01036275.1.p1, ICJS01030530.1.p1
N5.HOG0096925	OG0034065	-																				ICJS01030904.1.p1, ICJS01035710.1.p1
N5.HOG0096926	OG0034066	-																				ICJS01031347.1.p1, ICJS01041779.1.p1
N5.HOG0096927	OG0034067	-																				ICJS01040633.1.p2, ICJS01031687.1.p2
N5.HOG0096928	OG0034068	-																				ICJS01035775.1.p2, ICJS01031953.1.p2
N5.HOG0096929	OG0034069	-																				ICJS01049843.1.p1, ICJS01032416.1.p1
N5.HOG0096930	OG0034070	-																				ICJS01050073.1.p2, ICJS01032810.1.p2
N5.HOG0096931	OG0034071	-																				ICJS01050073.1.p1, ICJS01032810.1.p1
N5.HOG0096932	OG0034072	-																				ICJS01033003.1.p1																																																																										GITO01014396.1.p1
N5.HOG0096933	OG0034073	-																				ICJS01033355.1.p1, ICJS01035154.1.p1
N5.HOG0096934	OG0034074	-																				ICJS01033509.1.p1, ICJS01036603.1.p1
N5.HOG0096935	OG0034075	-																				ICJS01036257.1.p4, ICJS01053558.1.p4
N5.HOG0096936	OG0034076	-																				ICJS01036264.1.p1, ICJS01040686.1.p1
N5.HOG0096937	OG0034077	-																				ICJS01045870.1.p1, ICJS01036307.1.p1
N5.HOG0096938	OG0034078	-																				ICJS01036553.1.p3, ICJS01042499.1.p3
N5.HOG0096939	OG0034079	-																				ICJS01039697.1.p1, ICJS01037006.1.p1
N5.HOG0096940	OG0034080	-																				ICJS01038359.1.p1, ICJS01045481.1.p3
N5.HOG0096941	OG0034081	-																				ICJS01039143.1.p2																																																																						IAHF01003071.1.p1
N5.HOG0096942	OG0034082	-																				ICJS01039156.1.p2																																																																																	GJZJ01160910.1.p1
N5.HOG0096943	OG0034083	-																				ICJS01039184.1.p1																																	IBHE01001439.1.p2
N5.HOG0096944	OG0034084	-																				ICJS01044979.1.p3, ICJS01039367.1.p3
N5.HOG0096945	OG0034085	-																				ICJS01045347.1.p1, ICJS01039514.1.p1
N5.HOG0096946	OG0034086	-																				ICJS01040546.1.p3, ICJS01048193.1.p2
N5.HOG0096947	OG0034087	-																				ICJS01040649.1.p1									IBJP01041033.1.p1
N5.HOG0096948	OG0034088	-																				ICJS01040883.1.p1, ICJS01047820.1.p2
N5.HOG0096949	OG0034089	-																				ICJS01041088.1.p1																																																						IBYA01000713.1.p1
N5.HOG0096950	OG0034090	-																				ICJS01041632.1.p1, ICJS01050980.1.p1
N5.HOG0096951	OG0034091	-																				ICJS01042138.1.p1, ICJS01045996.1.p1
N5.HOG0096952	OG0034092	-																				ICJS01044968.1.p1, ICJS01049138.1.p1
N5.HOG0096953	OG0034093	-																				ICJS01045045.1.p1																														IBDY01041101.1.p1
N5.HOG0096954	OG0034094	-																				ICJS01045580.1.p2		IAQZ01032550.1.p1
N5.HOG0096955	OG0034095	-																				ICJS01046059.1.p3, ICJS01046059.1.p2
N5.HOG0096956	OG0034096	-																				ICJS01046276.1.p1, ICJS01049404.1.p1
N5.HOG0096957	OG0034097	-																				ICJS01046982.1.p1							GIWQ01332199.1.p1
N5.HOG0096958	OG0034098	-																				ICJS01047062.1.p2																																		IAIC01022808.1.p3
N5.HOG0096959	OG0034099	-																				ICJS01047471.1.p1																																																												ICAL01002966.1.p1
N5.HOG0096960	OG0034100	-																				ICJS01048803.1.p1																																																	IARK01038867.1.p1
N5.HOG0096961	OG0034101	-																				ICJS01049380.1.p1																																																	IARK01000067.1.p1
N5.HOG0096962	OG0034102	-																					IBTR01007603.1.p1, IBTR01000146.1.p1
N5.HOG0096963	OG0034103	-																					IBTR01000294.1.p2, IBTR01040847.1.p2
N5.HOG0096964	OG0034104	-																					IBTR01000765.1.p5, IBTR01032604.1.p5
N5.HOG0096965	OG0034105	-																					IBTR01013991.1.p1, IBTR01000936.1.p1
N5.HOG0096966	OG0034106	-																					IBTR01019909.1.p1, IBTR01001111.1.p1
N5.HOG0096967	OG0034107	-																					IBTR01001678.1.p1																																																																															ICEL01026959.1.p2
N5.HOG0096968	OG0034108	-																					IBTR01001704.1.p1, IBTR01013856.1.p1
N5.HOG0096969	OG0034109	-																					IBTR01011053.1.p2, IBTR01001799.1.p2
N5.HOG0096970	OG0034110	-																					IBTR01020740.1.p2, IBTR01002061.1.p3
N5.HOG0096971	OG0034111	-																					IBTR01002250.1.p2, IBTR01031715.1.p2
N5.HOG0096972	OG0034112	-																					IBTR01002630.1.p1																																															IBTW01032276.1.p1
N5.HOG0096973	OG0034113	-																					IBTR01003131.1.p1, IBTR01042611.1.p1
N5.HOG0096974	OG0034114	-																					IBTR01003186.1.p1																																																																															ICEL01027661.1.p1
N5.HOG0096975	OG0034115	-																					IBTR01003194.1.p1, IBTR01015433.1.p1
N5.HOG0096976	OG0034116	-																					IBTR01003392.1.p1																																															IBTW01033149.1.p1
N5.HOG0096977	OG0034117	-																					IBTR01003475.1.p1				IBBP01001044.1.p1
N5.HOG0096978	OG0034118	-																					IBTR01004054.1.p1																																															IBTW01024509.1.p1
N5.HOG0096979	OG0034119	-																					IBTR01004129.1.p2, IBTR01030809.1.p2
N5.HOG0096980	OG0034120	-																					IBTR01017311.1.p1, IBTR01004198.1.p1
N5.HOG0096981	OG0034121	-																					IBTR01004338.1.p1, IBTR01017312.1.p1
N5.HOG0096982	OG0034122	-																					IBTR01004523.1.p3						GIWQ01267612.1.p1
N5.HOG0096983	OG0034123	-																					IBTR01005057.1.p1																																															IBTW01033758.1.p1
N5.HOG0096984	OG0034124	-																					IBTR01034314.1.p1, IBTR01005265.1.p1
N5.HOG0096985	OG0034125	-																					IBTR01005310.1.p1, IBTR01017088.1.p1
N5.HOG0096986	OG0034126	-																					IBTR01005445.1.p2		ICFD01026538.1.p1
N5.HOG0096987	OG0034127	-																					IBTR01035768.1.p1, IBTR01005716.1.p1
N5.HOG0096988	OG0034128	-																					IBTR01005941.1.p3																																															IBTW01039846.1.p2
N5.HOG0096989	OG0034129	-																					IBTR01006074.1.p1, IBTR01038606.1.p1
N5.HOG0096990	OG0034130	-																					IBTR01006091.1.p1																																															IBTW01016509.1.p1
N5.HOG0096991	OG0034131	-																					IBTR01006350.1.p1																		IAUM01048163.1.p2
N5.HOG0096992	OG0034132	-																					IBTR01006400.1.p1																																																																															ICEL01020843.1.p1
N5.HOG0096993	OG0034133	-																					IBTR01006900.1.p1																																															IBTW01012945.1.p1
N5.HOG0096994	OG0034134	-																					IBTR01012861.1.p1, IBTR01007134.1.p1
N5.HOG0096995	OG0034135	-																					IBTR01029675.1.p1, IBTR01007790.1.p1
N5.HOG0096996	OG0034136	-																					IBTR01007806.1.p3, IBTR01037450.1.p3
N5.HOG0096997	OG0034137	-																					IBTR01023735.1.p4, IBTR01008100.1.p3
N5.HOG0096998	OG0034138	-																					IBTR01021521.1.p2, IBTR01008392.1.p2
N5.HOG0096999	OG0034139	-																					IBTR01008606.1.p1, IBTR01015359.1.p1
N5.HOG0097000	OG0034140	-																					IBTR01009186.1.p3, IBTR01012447.1.p1
N5.HOG0097001	OG0034141	-																					IBTR01031858.1.p2, IBTR01009303.1.p3
N5.HOG0097002	OG0034142	-																					IBTR01010134.1.p1, IBTR01032075.1.p1
N5.HOG0097003	OG0034143	-																					IBTR01010198.1.p1																																			ICBF01018268.1.p1
N5.HOG0097004	OG0034144	-																					IBTR01010662.1.p1, IBTR01029838.1.p1
N5.HOG0097005	OG0034145	-																					IBTR01011003.1.p1																																															IBTW01048176.1.p1
N5.HOG0097006	OG0034146	-																					IBTR01017574.1.p2, IBTR01011015.1.p2
N5.HOG0097007	OG0034147	-																					IBTR01011076.1.p1																																																											ICAL01027058.1.p1
N5.HOG0097008	OG0034148	-																					IBTR01037561.1.p3, IBTR01011517.1.p3
N5.HOG0097009	OG0034149	-																					IBTR01026734.1.p3, IBTR01012185.1.p3
N5.HOG0097010	OG0034150	-																					IBTR01012518.1.p2																																																											ICAL01006495.1.p1
N5.HOG0097011	OG0034151	-																					IBTR01012583.1.p1																																																																															ICEL01025121.1.p1
N5.HOG0097012	OG0034152	-																					IBTR01012674.1.p1																																															IBTW01013730.1.p1
N5.HOG0097013	OG0034153	-																					IBTR01012731.1.p2, IBTR01039408.1.p2
N5.HOG0097014	OG0034154	-																					IBTR01029069.1.p1, IBTR01013988.1.p2
N5.HOG0097015	OG0034155	-																					IBTR01014083.1.p1																																															IBTW01019864.1.p2
N5.HOG0097016	OG0034156	-																					IBTR01014168.1.p1																																												ICMU01028763.1.p2
N5.HOG0097017	OG0034157	-																					IBTR01014392.1.p1																																															IBTW01019305.1.p1
N5.HOG0097018	OG0034158	-																					IBTR01044418.1.p1, IBTR01014819.1.p1
N5.HOG0097019	OG0034159	-																					IBTR01014841.1.p1, IBTR01034909.1.p1
N5.HOG0097020	OG0034160	-																					IBTR01014943.1.p1, IBTR01024745.1.p1
N5.HOG0097021	OG0034161	-																					IBTR01015562.1.p1, IBTR01019798.1.p2
N5.HOG0097022	OG0034162	-																					IBTR01016050.1.p1, IBTR01043483.1.p3
N5.HOG0097023	OG0034163	-																					IBTR01040430.1.p3, IBTR01016767.1.p3
N5.HOG0097024	OG0034164	-																					IBTR01016936.1.p1																																															IBTW01042698.1.p1
N5.HOG0097025	OG0034165	-																					IBTR01017149.1.p1																																															IBTW01048204.1.p1
N5.HOG0097026	OG0034166	-																					IBTR01017880.1.p1, IBTR01036274.1.p1
N5.HOG0097027	OG0034167	-																					IBTR01018345.1.p1																																															IBTW01008587.1.p1
N5.HOG0097028	OG0034168	-																					IBTR01018452.1.p1																																															IBTW01045057.1.p1
N5.HOG0097029	OG0034169	-																					IBTR01037816.1.p2, IBTR01019366.1.p3
N5.HOG0097030	OG0034170	-																					IBTR01026072.1.p2, IBTR01019366.1.p2
N5.HOG0097031	OG0034171	-																					IBTR01037865.1.p1, IBTR01019660.1.p1
N5.HOG0097032	OG0034172	-																					IBTR01020052.1.p2, IBTR01029005.1.p2
N5.HOG0097033	OG0034173	-																					IBTR01020928.1.p1																																															IBTW01016926.1.p1
N5.HOG0097034	OG0034174	-																					IBTR01021508.1.p2, IBTR01037190.1.p2
N5.HOG0097035	OG0034175	-																					IBTR01022049.1.p1																																																															IAPP01033732.1.p1
N5.HOG0097036	OG0034176	-																					IBTR01022130.1.p6, IBTR01037401.1.p6
N5.HOG0097037	OG0034177	-																					IBTR01022162.1.p2														IBIK01005070.1.p3
N5.HOG0097038	OG0034178	-																					IBTR01023281.1.p1																																															IBTW01044128.1.p1
N5.HOG0097039	OG0034179	-																					IBTR01024707.1.p1																																															IBTW01038944.1.p1
N5.HOG0097040	OG0034180	-																					IBTR01025229.1.p1																																															IBTW01029873.1.p1
N5.HOG0097041	OG0034181	-																					IBTR01025597.1.p1																																															IBTW01009241.1.p1
N5.HOG0097042	OG0034182	-																					IBTR01026641.1.p1, IBTR01025986.1.p1
N5.HOG0097043	OG0034183	-																					IBTR01027985.1.p1, IBTR01025993.1.p1
N5.HOG0097044	OG0034184	-																					IBTR01036969.1.p1, IBTR01026053.1.p1
N5.HOG0097045	OG0034185	-																					IBTR01026266.1.p1																																															IBTW01048109.1.p1
N5.HOG0097046	OG0034186	-																					IBTR01041828.1.p2, IBTR01026343.1.p2
N5.HOG0097047	OG0034187	-																					IBTR01033793.1.p2, IBTR01026509.1.p2
N5.HOG0097048	OG0034188	-																					IBTR01033916.1.p1, IBTR01026963.1.p1
N5.HOG0097049	OG0034189	-																					IBTR01037748.1.p1, IBTR01027730.1.p1
N5.HOG0097050	OG0034190	-																					IBTR01028894.1.p1, IBTR01044484.1.p1
N5.HOG0097051	OG0034191	-																					IBTR01030477.1.p1																																															IBTW01004775.1.p1
N5.HOG0097052	OG0034192	-																					IBTR01031351.1.p1, IBTR01044159.1.p1
N5.HOG0097053	OG0034193	-																					IBTR01031496.1.p1																																																							ICKB01026244.1.p1
N5.HOG0097054	OG0034194	-																					IBTR01042491.1.p1, IBTR01031507.1.p1
N5.HOG0097055	OG0034195	-																					IBTR01038479.1.p3, IBTR01031752.1.p3
N5.HOG0097056	OG0034196	-																					IBTR01033478.1.p2						GIWQ01000893.1.p1
N5.HOG0097057	OG0034197	-																					IBTR01033728.1.p1																																															IBTW01000038.1.p1
N5.HOG0097058	OG0034198	-																					IBTR01033745.1.p1																																																																															ICEL01020383.1.p1
N5.HOG0097059	OG0034199	-																					IBTR01033857.1.p1																																															IBTW01011719.1.p1
N5.HOG0097060	OG0034200	-																					IBTR01034107.1.p1																																																																								ICMP01010821.1.p1
N5.HOG0097061	OG0034201	-																					IBTR01034326.1.p1																																															IBTW01017815.1.p1
N5.HOG0097062	OG0034202	-																					IBTR01037827.1.p1, IBTR01034815.1.p1
N5.HOG0097063	OG0034203	-																					IBTR01034849.1.p1																																															IBTW01006042.1.p1
N5.HOG0097064	OG0034204	-																					IBTR01034983.1.p1																																															IBTW01033430.1.p1
N5.HOG0097065	OG0034205	-																					IBTR01035198.1.p3																																															IBTW01007918.1.p2
N5.HOG0097066	OG0034206	-																					IBTR01035263.1.p1																																																																															ICEL01014528.1.p1
N5.HOG0097067	OG0034207	-																					IBTR01035542.1.p1, IBTR01044043.1.p1
N5.HOG0097068	OG0034208	-																					IBTR01040700.1.p1, IBTR01036025.1.p1
N5.HOG0097069	OG0034209	-																					IBTR01036203.1.p1																						IAFI01009519.1.p3
N5.HOG0097070	OG0034210	-																					IBTR01037732.1.p1																																															IBTW01006324.1.p2
N5.HOG0097071	OG0034211	-																					IBTR01038232.1.p1																																															IBTW01025493.1.p1
N5.HOG0097072	OG0034212	-																					IBTR01038238.1.p1, IBTR01045039.1.p1
N5.HOG0097073	OG0034213	-																					IBTR01043287.1.p1, IBTR01038494.1.p1
N5.HOG0097074	OG0034214	-																					IBTR01045332.1.p2, IBTR01038860.1.p1
N5.HOG0097075	OG0034215	-																					IBTR01039366.1.p1																																																																									GITO01086217.1.p1
N5.HOG0097076	OG0034216	-																					IBTR01041353.1.p1																																															IBTW01038388.1.p1
N5.HOG0097077	OG0034217	-																					IBTR01041940.1.p1																																															IBTW01047075.1.p1
N5.HOG0097078	OG0034218	-																					IBTR01043042.1.p2																																															IBTW01043729.1.p1
N5.HOG0097079	OG0034219	-																					IBTR01043584.1.p1																																																																															ICEL01043411.1.p1
N5.HOG0097080	OG0034220	-																					IBTR01044655.1.p1																																															IBTW01047865.1.p1
N5.HOG0097081	OG0034221	-																					IBTR01045334.1.p1																																															IBTW01018272.1.p1
N5.HOG0097082	OG0034222	-																						IAQZ01031532.1.p1, IAQZ01000050.1.p1
N5.HOG0097083	OG0034223	-																						IAQZ01000199.1.p1, IAQZ01010436.1.p1
N5.HOG0097084	OG0034224	-																						IAQZ01000907.1.p1, IAQZ01022141.1.p1
N5.HOG0097085	OG0034225	-																						IAQZ01013228.1.p1, IAQZ01001205.1.p1
N5.HOG0097086	OG0034226	-																						IAQZ01001215.1.p1																																												IALM01035587.1.p1
N5.HOG0097087	OG0034227	-																						IAQZ01016674.1.p3, IAQZ01001524.1.p2
N5.HOG0097088	OG0034228	-																						IAQZ01001617.1.p2									IBZG01007001.1.p1
N5.HOG0097089	OG0034229	-																						IAQZ01036460.1.p2, IAQZ01001725.1.p2
N5.HOG0097090	OG0034230	-																						IAQZ01001815.1.p2, IAQZ01024810.1.p2
N5.HOG0097091	OG0034231	-																						IAQZ01002303.1.p1, IAQZ01038464.1.p1
N5.HOG0097092	OG0034232	-																						IAQZ01036328.1.p1, IAQZ01002639.1.p1
N5.HOG0097093	OG0034233	-																						IAQZ01002964.1.p1, IAQZ01037413.1.p1
N5.HOG0097094	OG0034234	-																						IAQZ01019289.1.p3, IAQZ01003374.1.p3
N5.HOG0097095	OG0034235	-																						IAQZ01003564.1.p1, IAQZ01009536.1.p1
N5.HOG0097096	OG0034236	-																						IAQZ01029138.1.p1, IAQZ01003595.1.p1
N5.HOG0097097	OG0034237	-																						IAQZ01003645.1.p2																																	IBRX01023754.1.p2
N5.HOG0097098	OG0034238	-																						IAQZ01017080.1.p1, IAQZ01003777.1.p1
N5.HOG0097099	OG0034239	-																						IAQZ01007064.1.p1, IAQZ01004918.1.p1
N5.HOG0097100	OG0034240	-																						IAQZ01005217.1.p2, IAQZ01022502.1.p2
N5.HOG0097101	OG0034241	-																						IAQZ01005447.1.p1, IAQZ01014656.1.p1
N5.HOG0097102	OG0034242	-																						IAQZ01013020.1.p1, IAQZ01005453.1.p1
N5.HOG0097103	OG0034244	-																						IAQZ01006423.1.p4, IAQZ01035055.1.p4
N5.HOG0097104	OG0034245	-																						IAQZ01006559.1.p1, IAQZ01033085.1.p1
N5.HOG0097105	OG0034246	-																						IAQZ01006832.1.p1, IAQZ01021608.1.p1
N5.HOG0097106	OG0034247	-																						IAQZ01007170.1.p1, IAQZ01006836.1.p1
N5.HOG0097107	OG0034248	-																						IAQZ01006852.1.p1																																																					ICHT01021903.1.p1
N5.HOG0097108	OG0034249	-																						IAQZ01035638.1.p3, IAQZ01006864.1.p3
N5.HOG0097109	OG0034250	-																						IAQZ01007032.1.p1, IAQZ01029485.1.p2
N5.HOG0097110	OG0034251	-																						IAQZ01007155.1.p1, IAQZ01014969.1.p1
N5.HOG0097111	OG0034252	-																						IAQZ01007268.1.p2																						IAHZ01018064.1.p2
N5.HOG0097112	OG0034253	-																						IAQZ01015977.1.p1, IAQZ01007360.1.p1
N5.HOG0097113	OG0034254	-																						IAQZ01026999.1.p1, IAQZ01007484.1.p1
N5.HOG0097114	OG0034255	-																						IAQZ01008363.1.p4, IAQZ01030112.1.p3
N5.HOG0097115	OG0034256	-																						IAQZ01025658.1.p1, IAQZ01008427.1.p1
N5.HOG0097116	OG0034257	-																						IAQZ01008538.1.p1, IAQZ01031055.1.p1
N5.HOG0097117	OG0034258	-																						IAQZ01037084.1.p1, IAQZ01008575.1.p1
N5.HOG0097118	OG0034259	-																						IAQZ01035120.1.p2, IAQZ01009035.1.p2
N5.HOG0097119	OG0034260	-																						IAQZ01009071.1.p2, IAQZ01035332.1.p1
N5.HOG0097120	OG0034261	-																						IAQZ01009074.1.p1, IAQZ01013349.1.p1
N5.HOG0097121	OG0034262	-																						IAQZ01010159.1.p1, IAQZ01009157.1.p1
N5.HOG0097122	OG0034263	-																						IAQZ01029468.1.p1, IAQZ01009833.1.p1
N5.HOG0097123	OG0034265	-																						IAQZ01010348.1.p2, IAQZ01028219.1.p1
N5.HOG0097124	OG0034266	-																						IAQZ01014092.1.p1, IAQZ01010601.1.p1
N5.HOG0097125	OG0034267	-																						IAQZ01010886.1.p1, IAQZ01018195.1.p1
N5.HOG0097126	OG0034268	-																						IAQZ01038291.1.p1, IAQZ01010894.1.p1
N5.HOG0097127	OG0034269	-																						IAQZ01011029.1.p1, IAQZ01029746.1.p1
N5.HOG0097128	OG0034270	-																						IAQZ01011646.1.p2, IAQZ01015083.1.p2
N5.HOG0097129	OG0034271	-																						IAQZ01011790.1.p1, IAQZ01013685.1.p1
N5.HOG0097130	OG0034272	-																						IAQZ01033593.1.p2, IAQZ01011827.1.p2
N5.HOG0097131	OG0034273	-																						IAQZ01012268.1.p1, IAQZ01040013.1.p1
N5.HOG0097132	OG0034274	-																						IAQZ01012633.1.p1																																																					ICHT01024229.1.p1
N5.HOG0097133	OG0034275	-																						IAQZ01012878.1.p2, IAQZ01035742.1.p2
N5.HOG0097134	OG0034276	-																						IAQZ01013012.1.p2, IAQZ01013962.1.p1
N5.HOG0097135	OG0034277	-																						IAQZ01013524.1.p1																																																																															GJZJ01211303.1.p1
N5.HOG0097136	OG0034278	-																						IAQZ01022867.1.p1, IAQZ01014306.1.p1
N5.HOG0097137	OG0034279	-																						IAQZ01014681.1.p1, IAQZ01019852.1.p1
N5.HOG0097138	OG0034280	-																						IAQZ01024645.1.p1, IAQZ01015365.1.p1
N5.HOG0097139	OG0034281	-																						IAQZ01030768.1.p1, IAQZ01015489.1.p1
N5.HOG0097140	OG0034282	-																						IAQZ01029565.1.p1, IAQZ01015977.1.p3
N5.HOG0097141	OG0034283	-																						IAQZ01037438.1.p1, IAQZ01016137.1.p2
N5.HOG0097142	OG0034284	-																						IAQZ01016874.1.p1, IAQZ01029105.1.p1
N5.HOG0097143	OG0034285	-																						IAQZ01016970.1.p1, IAQZ01029142.1.p1
N5.HOG0097144	OG0034286	-																						IAQZ01017413.1.p1, IAQZ01022633.1.p1
N5.HOG0097145	OG0034288	-																						IAQZ01017638.1.p1	ICFD01000405.1.p2
N5.HOG0097146	OG0034289	-																						IAQZ01034909.1.p1, IAQZ01018072.1.p1
N5.HOG0097147	OG0034290	-																						IAQZ01018192.1.p1																																																		IATW01005706.1.p2
N5.HOG0097148	OG0034291	-																						IAQZ01020127.1.p1, IAQZ01018585.1.p2
N5.HOG0097149	OG0034292	-																						IAQZ01019377.1.p1																				IAJV01034118.1.p1
N5.HOG0097150	OG0034293	-																						IAQZ01019995.1.p1, IAQZ01022241.1.p1
N5.HOG0097151	OG0034294	-																						IAQZ01021663.1.p1																																																																													IBMZ01020961.1.p1
N5.HOG0097152	OG0034295	-																						IAQZ01021810.1.p2, IAQZ01024072.1.p2
N5.HOG0097153	OG0034296	-																						IAQZ01021872.1.p1, IAQZ01039341.1.p1
N5.HOG0097154	OG0034297	-																						IAQZ01022102.1.p1, IAQZ01025602.1.p1
N5.HOG0097155	OG0034298	-																						IAQZ01023693.1.p1																																																						ICKB01007865.1.p3
N5.HOG0097156	OG0034299	-																						IAQZ01030315.1.p1, IAQZ01023698.1.p1
N5.HOG0097157	OG0034300	-																						IAQZ01023704.1.p1, IAQZ01038598.1.p1
N5.HOG0097158	OG0034301	-																						IAQZ01024751.1.p1, IAQZ01027122.1.p1
N5.HOG0097159	OG0034302	-																						IAQZ01026680.1.p1									IBZG01004033.1.p1
N5.HOG0097160	OG0034303	-																						IAQZ01027255.1.p2													IBIK01044833.1.p2
N5.HOG0097161	OG0034304	-																						IAQZ01027411.1.p1																																																		IATW01036539.1.p1
N5.HOG0097162	OG0034305	-																						IAQZ01028175.1.p4, IAQZ01035512.1.p2
N5.HOG0097163	OG0034306	-																						IAQZ01029887.1.p1																														ICFH01015154.1.p3
N5.HOG0097164	OG0034307	-																						IAQZ01030608.1.p1																																																																																IBXZ01002869.1.p1
N5.HOG0097165	OG0034308	-																						IAQZ01030986.1.p2																																																																															jg10236.t1.p1
N5.HOG0097166	OG0034309	-																						IAQZ01030988.1.p1																																																					ICHT01000295.1.p1
N5.HOG0097167	OG0034310	-																						IAQZ01035235.1.p2, IAQZ01031523.1.p2
N5.HOG0097168	OG0034311	-																						IAQZ01032558.1.p1																																																																													IBMZ01046512.1.p1
N5.HOG0097169	OG0034312	-																						IAQZ01032971.1.p1																												IBDY01016997.1.p1
N5.HOG0097170	OG0034313	-																						IAQZ01034104.1.p1, IAQZ01033315.1.p1
N5.HOG0097171	OG0034314	-																						IAQZ01034419.1.p1																																																																															jg18769.t1.p1
N5.HOG0097172	OG0034315	-																						IAQZ01038796.1.p1, IAQZ01036047.1.p1
N5.HOG0097173	OG0034316	-																						IAQZ01037472.1.p2, IAQZ01039433.1.p2
N5.HOG0097174	OG0034317	-																						IAQZ01037898.1.p1									IBZG01040265.1.p1
N5.HOG0097175	OG0034318	-																						IAQZ01039180.1.p1																								IBFM01035261.1.p2
N5.HOG0097176	OG0034319	-																						IAQZ01039468.1.p1																																					IAXT01009601.1.p1
N5.HOG0097177	OG0034321	-																							ICFD01020464.1.p1, ICFD01000562.1.p1
N5.HOG0097178	OG0034322	-																							ICFD01001341.1.p1																																																					ICKB01005745.1.p1
N5.HOG0097179	OG0034323	-																							ICFD01029383.1.p1, ICFD01001583.1.p1
N5.HOG0097180	OG0034324	-																							ICFD01002161.1.p1, ICFD01001593.1.p1
N5.HOG0097181	OG0034325	-																							ICFD01001707.1.p3																																							IAPM01034203.1.p3
N5.HOG0097182	OG0034326	-																							ICFD01041494.1.p2, ICFD01002696.1.p2
N5.HOG0097183	OG0034327	-																							ICFD01017055.1.p2, ICFD01002748.1.p2
N5.HOG0097184	OG0034328	-																							ICFD01004190.1.p1, ICFD01021955.1.p2
N5.HOG0097185	OG0034329	-																							ICFD01004650.1.p2																																IBRX01008280.1.p5
N5.HOG0097186	OG0034330	-																							ICFD01005298.1.p1, ICFD01029453.1.p1
N5.HOG0097187	OG0034331	-																							ICFD01027870.1.p2, ICFD01005646.1.p2
N5.HOG0097188	OG0034332	-																							ICFD01006291.1.p1, ICFD01016360.1.p1
N5.HOG0097189	OG0034333	-																							ICFD01039966.1.p1, ICFD01006338.1.p1
N5.HOG0097190	OG0034334	-																							ICFD01006694.1.p1, ICFD01029119.1.p1
N5.HOG0097191	OG0034335	-																							ICFD01006965.1.p1, ICFD01021944.1.p1
N5.HOG0097192	OG0034336	-																							ICFD01007042.1.p1																																																																			IAHF01044417.1.p1
N5.HOG0097193	OG0034337	-																							ICFD01007187.1.p1, ICFD01028338.1.p1
N5.HOG0097194	OG0034338	-																							ICFD01007215.1.p1, ICFD01007728.1.p1
N5.HOG0097195	OG0034339	-																							ICFD01027792.1.p1, ICFD01007480.1.p1
N5.HOG0097196	OG0034340	-																							ICFD01007676.1.p1																																IBRX01015295.1.p1
N5.HOG0097197	OG0034341	-																							ICFD01007712.1.p1																																																					ICKB01019565.1.p1
N5.HOG0097198	OG0034342	-																							ICFD01008489.1.p1																																																																												IBMZ01022231.1.p1
N5.HOG0097199	OG0034343	-																							ICFD01008800.1.p1																																																				ICHT01032964.1.p1
N5.HOG0097200	OG0034344	-																							ICFD01013007.1.p2, ICFD01008871.1.p1
N5.HOG0097201	OG0034345	-																							ICFD01009066.1.p1																											IBDY01035692.1.p1
N5.HOG0097202	OG0034346	-																							ICFD01041184.1.p1, ICFD01009434.1.p1
N5.HOG0097203	OG0034347	-																							ICFD01023366.1.p1, ICFD01010976.1.p1
N5.HOG0097204	OG0034348	-																							ICFD01011288.1.p1, ICFD01036073.1.p1
N5.HOG0097205	OG0034349	-																							ICFD01029117.1.p1, ICFD01011629.1.p1
N5.HOG0097206	OG0034350	-																							ICFD01012900.1.p1, ICFD01020432.1.p1
N5.HOG0097207	OG0034351	-																							ICFD01024772.1.p1, ICFD01013049.1.p1
N5.HOG0097208	OG0034352	-																							ICFD01026947.1.p2, ICFD01013204.1.p2
N5.HOG0097209	OG0034353	-																							ICFD01013862.1.p1, ICFD01025434.1.p1
N5.HOG0097210	OG0034354	-																							ICFD01033946.1.p2, ICFD01013914.1.p2
N5.HOG0097211	OG0034355	-																							ICFD01014299.1.p1, ICFD01030060.1.p1
N5.HOG0097212	OG0034356	-																							ICFD01030409.1.p1, ICFD01014368.1.p1
N5.HOG0097213	OG0034357	-																							ICFD01022880.1.p3, ICFD01014612.1.p2
N5.HOG0097214	OG0034358	-																							ICFD01014706.1.p3, ICFD01034091.1.p3
N5.HOG0097215	OG0034359	-																							ICFD01039249.1.p2, ICFD01014879.1.p2
N5.HOG0097216	OG0034360	-																							ICFD01015053.1.p1																																										ICMU01024721.1.p1
N5.HOG0097217	OG0034361	-																							ICFD01015686.1.p2, ICFD01030336.1.p2
N5.HOG0097218	OG0034362	-																							ICFD01016244.1.p1																					IAHZ01028881.1.p2
N5.HOG0097219	OG0034363	-																							ICFD01017036.1.p3, ICFD01030966.1.p3
N5.HOG0097220	OG0034364	-																							ICFD01023183.1.p1, ICFD01017111.1.p2
N5.HOG0097221	OG0034365	-																							ICFD01017392.1.p1																				IAFI01007715.1.p1
N5.HOG0097222	OG0034366	-																							ICFD01017905.1.p1, ICFD01042064.1.p1
N5.HOG0097223	OG0034367	-																							ICFD01020670.1.p2, ICFD01018198.1.p1
N5.HOG0097224	OG0034368	-																							ICFD01018710.1.p1, ICFD01040726.1.p1
N5.HOG0097225	OG0034369	-																							ICFD01022485.1.p3, ICFD01018959.1.p3
N5.HOG0097226	OG0034370	-																							ICFD01019318.1.p1																																	ICBF01022992.1.p1
N5.HOG0097227	OG0034371	-																							ICFD01019514.1.p1, ICFD01031723.1.p1
N5.HOG0097228	OG0034373	-																							ICFD01038656.1.p2, ICFD01021487.1.p2
N5.HOG0097229	OG0034374	-																							ICFD01021488.1.p2																						IBKS01030614.1.p1
N5.HOG0097230	OG0034375	-																							ICFD01021547.1.p3																																																					ICKB01017927.1.p1
N5.HOG0097231	OG0034376	-																							ICFD01021647.1.p1																																																				ICHT01044265.1.p1
N5.HOG0097232	OG0034377	-																							ICFD01021672.1.p2																																									IAGL01018054.1.p3
N5.HOG0097233	OG0034378	-																							ICFD01022022.1.p1, ICFD01028900.1.p1
N5.HOG0097234	OG0034379	-																							ICFD01022144.1.p1, ICFD01037630.1.p1
N5.HOG0097235	OG0034380	-																							ICFD01022549.1.p2, ICFD01039662.1.p2
N5.HOG0097236	OG0034381	-																							ICFD01022665.1.p1, ICFD01035678.1.p2
N5.HOG0097237	OG0034382	-																							ICFD01022911.1.p1, ICFD01037744.1.p1
N5.HOG0097238	OG0034383	-																							ICFD01023147.1.p1																																																												IAHB01029939.1.p1
N5.HOG0097239	OG0034384	-																							ICFD01034441.1.p1, ICFD01023208.1.p1
N5.HOG0097240	OG0034385	-																							ICFD01023758.1.p4																																																																														GJZJ01229815.1.p1
N5.HOG0097241	OG0034386	-																							ICFD01023838.1.p2, ICFD01030040.1.p2
N5.HOG0097242	OG0034387	-																							ICFD01024293.1.p1																																																							IBJR01022322.1.p1
N5.HOG0097243	OG0034388	-																							ICFD01024829.1.p1																																																					ICKB01035562.1.p1
N5.HOG0097244	OG0034389	-																							ICFD01039750.1.p1, ICFD01025260.1.p1
N5.HOG0097245	OG0034390	-																							ICFD01026453.1.p1																																									IAGL01040340.1.p1
N5.HOG0097246	OG0034391	-																							ICFD01028430.1.p1, ICFD01032579.1.p1
N5.HOG0097247	OG0034392	-																							ICFD01029429.1.p1																																																					ICKB01039574.1.p1
N5.HOG0097248	OG0034393	-																							ICFD01030391.1.p1	IBHY01008242.1.p2
N5.HOG0097249	OG0034394	-																							ICFD01030986.1.p2																																IBRX01013877.1.p4
N5.HOG0097250	OG0034395	-																							ICFD01031433.1.p3																																																					ICKB01014638.1.p1
N5.HOG0097251	OG0034396	-																							ICFD01032023.1.p2								IBZG01027785.1.p4
N5.HOG0097252	OG0034397	-																							ICFD01032979.1.p4																																																																					ICFC01022377.1.p3
N5.HOG0097253	OG0034398	-																							ICFD01034416.1.p1								IBZG01004689.1.p1
N5.HOG0097254	OG0034399	-																							ICFD01035829.1.p1				GIWQ01300826.1.p1
N5.HOG0097255	OG0034400	-																							ICFD01036354.1.p2																																				IAXT01041828.1.p2
N5.HOG0097256	OG0034401	-																							ICFD01036539.1.p1, ICFD01041980.1.p1
N5.HOG0097257	OG0034402	-																							ICFD01036805.1.p1																																																					ICKB01005002.1.p1
N5.HOG0097258	OG0034403	-																							ICFD01038538.1.p1																																																					ICKB01003101.1.p1
N5.HOG0097259	OG0034404	-																							ICFD01038657.1.p1																																IBRX01013266.1.p2
N5.HOG0097260	OG0034405	-																							ICFD01038983.1.p1																																	ICBF01037325.1.p2
N5.HOG0097261	OG0034406	-																							ICFD01040373.1.p1																																			IBPZ01038075.1.p2
N5.HOG0097262	OG0034407	-																							ICFD01041853.1.p2																																		IAEU01000769.1.p2
N5.HOG0097263	OG0034408	-																								IBHY01000211.1.p1, IBHY01030700.1.p1
N5.HOG0097264	OG0034409	-																								IBHY01000290.1.p2, IBHY01021959.1.p2
N5.HOG0097265	OG0034410	-																								IBHY01000432.1.p2																																																			ICHT01031806.1.p3
N5.HOG0097266	OG0034411	-																								IBHY01000435.1.p1, IBHY01016814.1.p2
N5.HOG0097267	OG0034412	-																								IBHY01000670.1.p1, IBHY01014787.1.p1
N5.HOG0097268	OG0034413	-																								IBHY01000786.1.p1, IBHY01018597.1.p1
N5.HOG0097269	OG0034414	-																								IBHY01001154.1.p1																																																	IBPN01033222.1.p3
N5.HOG0097270	OG0034415	-																								IBHY01001169.1.p1, IBHY01038849.1.p1
N5.HOG0097271	OG0034416	-																								IBHY01032009.1.p1, IBHY01001530.1.p1
N5.HOG0097272	OG0034417	-																								IBHY01001639.1.p2																			IAFI01000249.1.p2
N5.HOG0097273	OG0034418	-																								IBHY01001762.1.p3, IBHY01007872.1.p3
N5.HOG0097274	OG0034419	-																								IBHY01032022.1.p1, IBHY01002230.1.p1
N5.HOG0097275	OG0034420	-																								IBHY01017632.1.p1, IBHY01002769.1.p1
N5.HOG0097276	OG0034421	-																								IBHY01011181.1.p1, IBHY01003266.1.p1
N5.HOG0097277	OG0034422	-																								IBHY01003428.1.p1							IBZG01038470.1.p1
N5.HOG0097278	OG0034423	-																								IBHY01014959.1.p2, IBHY01003517.1.p2
N5.HOG0097279	OG0034424	-																								IBHY01003647.1.p1, IBHY01028127.1.p1
N5.HOG0097280	OG0034425	-																								IBHY01003669.1.p2, IBHY01026654.1.p2
N5.HOG0097281	OG0034426	-																								IBHY01003802.1.p1																																					IAQC01040435.1.p1
N5.HOG0097282	OG0034427	-																								IBHY01038732.1.p1, IBHY01003838.1.p1
N5.HOG0097283	OG0034428	-																								IBHY01006873.1.p2, IBHY01004534.1.p1
N5.HOG0097284	OG0034429	-																								IBHY01005500.1.p1																			IAFI01042560.1.p1
N5.HOG0097285	OG0034430	-																								IBHY01006003.1.p2																																																							ICFA01008449.1.p2
N5.HOG0097286	OG0034431	-																								IBHY01037451.1.p2, IBHY01006351.1.p2
N5.HOG0097287	OG0034432	-																								IBHY01016859.1.p1, IBHY01006761.1.p1
N5.HOG0097288	OG0034433	-																								IBHY01007322.1.p1, IBHY01033826.1.p1
N5.HOG0097289	OG0034434	-																								IBHY01007358.1.p1																																ICBF01020809.1.p1
N5.HOG0097290	OG0034435	-																								IBHY01008046.1.p1, IBHY01014796.1.p1
N5.HOG0097291	OG0034436	-																								IBHY01016711.1.p1, IBHY01008767.1.p1
N5.HOG0097292	OG0034437	-																								IBHY01016636.1.p1, IBHY01009194.1.p1
N5.HOG0097293	OG0034438	-																								IBHY01012725.1.p1, IBHY01009508.1.p1
N5.HOG0097294	OG0034439	-																								IBHY01034673.1.p1, IBHY01010356.1.p2
N5.HOG0097295	OG0034440	-																								IBHY01010617.1.p1, IBHY01018640.1.p1
N5.HOG0097296	OG0034441	-																								IBHY01010617.1.p2, IBHY01018640.1.p3
N5.HOG0097297	OG0034442	-																								IBHY01010644.1.p1, IBHY01035340.1.p1
N5.HOG0097298	OG0034443	-																								IBHY01010835.1.p1, IBHY01024009.1.p1
N5.HOG0097299	OG0034444	-																								IBHY01011813.1.p3	IBBP01008601.1.p3
N5.HOG0097300	OG0034445	-																								IBHY01012546.1.p1, IBHY01039689.1.p1
N5.HOG0097301	OG0034446	-																								IBHY01032084.1.p1, IBHY01012739.1.p1
N5.HOG0097302	OG0034447	-																								IBHY01013481.1.p2, IBHY01014627.1.p2
N5.HOG0097303	OG0034448	-																								IBHY01014513.1.p2																																																																IALE01039785.1.p1
N5.HOG0097304	OG0034449	-																								IBHY01014937.1.p1																										IBDY01023333.1.p1
N5.HOG0097305	OG0034450	-																								IBHY01016158.1.p1, IBHY01036341.1.p5
N5.HOG0097306	OG0034451	-																								IBHY01016377.1.p2, IBHY01023593.1.p2
N5.HOG0097307	OG0034452	-																								IBHY01018230.1.p5, IBHY01016594.1.p4
N5.HOG0097308	OG0034453	-																								IBHY01018230.1.p4, IBHY01016594.1.p3
N5.HOG0097309	OG0034454	-																								IBHY01017227.1.p3																															IBRX01011476.1.p2
N5.HOG0097310	OG0034455	-																								IBHY01017609.1.p1, IBHY01026326.1.p1
N5.HOG0097311	OG0034456	-																								IBHY01017809.1.p1, IBHY01041867.1.p1
N5.HOG0097312	OG0034457	-																								IBHY01018721.1.p1, IBHY01027161.1.p1
N5.HOG0097313	OG0034458	-																								IBHY01037357.1.p2, IBHY01019148.1.p2
N5.HOG0097314	OG0034459	-																								IBHY01032795.1.p1, IBHY01019259.1.p1
N5.HOG0097315	OG0034460	-																								IBHY01019385.1.p3																																																											IAHB01032728.1.p2
N5.HOG0097316	OG0034461	-																								IBHY01020438.1.p1																																						IAPM01038754.1.p2
N5.HOG0097317	OG0034462	-																								IBHY01020830.1.p1																																		IBPZ01046792.1.p1
N5.HOG0097318	OG0034463	-																								IBHY01028984.1.p1, IBHY01021141.1.p1
N5.HOG0097319	OG0034464	-																								IBHY01021577.1.p3, IBHY01039021.1.p3
N5.HOG0097320	OG0034465	-																								IBHY01022201.1.p1																																																IATW01020046.1.p2
N5.HOG0097321	OG0034466	-																								IBHY01022345.1.p1, IBHY01029731.1.p1
N5.HOG0097322	OG0034467	-																								IBHY01022632.1.p1, IBHY01043162.1.p1
N5.HOG0097323	OG0034468	-																								IBHY01023664.1.p1																																																			ICHT01039405.1.p1
N5.HOG0097324	OG0034469	-																								IBHY01024283.1.p1, IBHY01032579.1.p1
N5.HOG0097325	OG0034470	-																								IBHY01025894.1.p1, IBHY01040391.1.p1
N5.HOG0097326	OG0034471	-																								IBHY01027429.1.p1			GIWQ01158953.1.p1
N5.HOG0097327	OG0034472	-																								IBHY01029298.1.p1																			IAFI01027635.1.p1
N5.HOG0097328	OG0034473	-																								IBHY01031081.1.p1																																																IATW01004143.1.p4
N5.HOG0097329	OG0034474	-																								IBHY01031747.1.p1																											IBVS01011979.1.p1
N5.HOG0097330	OG0034475	-																								IBHY01031963.1.p2			GIWQ01263877.1.p1
N5.HOG0097331	OG0034476	-																								IBHY01033347.1.p2																											IBVS01012882.1.p1
N5.HOG0097332	OG0034477	-																								IBHY01034436.1.p1																																																																													GJZJ01201500.1.p1
N5.HOG0097333	OG0034478	-																								IBHY01039878.1.p4, IBHY01034992.1.p5
N5.HOG0097334	OG0034479	-																								IBHY01035036.1.p2																																													IARK01011918.1.p2
N5.HOG0097335	OG0034480	-																								IBHY01035904.1.p2, IBHY01035904.1.p1
N5.HOG0097336	OG0034481	-																								IBHY01036212.1.p2, IBHY01042015.1.p2
N5.HOG0097337	OG0034482	-																								IBHY01036770.1.p1																																																IATW01022021.1.p2
N5.HOG0097338	OG0034483	-																								IBHY01038285.1.p1																																									ICMU01033812.1.p2
N5.HOG0097339	OG0034484	-																								IBHY01042232.1.p1, IBHY01039064.1.p1
N5.HOG0097340	OG0034485	-																								IBHY01041710.1.p1, IBHY01039585.1.p1
N5.HOG0097341	OG0034486	-																								IBHY01040618.1.p1																																																																									IAJJ01019611.1.p3
N5.HOG0097342	OG0034487	-																								IBHY01040649.1.p1																																																IATW01004143.1.p8
N5.HOG0097343	OG0034488	-																								IBHY01043158.1.p1, IBHY01041029.1.p1
N5.HOG0097344	OG0034489	-																								IBHY01041767.1.p1, IBHY01041031.1.p1
N5.HOG0097345	OG0034490	-																									IBBP01008902.1.p2, IBBP01000031.1.p2
N5.HOG0097346	OG0034491	-																									IBBP01027146.1.p2, IBBP01000125.1.p3
N5.HOG0097347	OG0034492	-																									IBBP01030652.1.p1, IBBP01000287.1.p1
N5.HOG0097348	OG0034493	-																									IBBP01006905.1.p1, IBBP01000414.1.p1
N5.HOG0097349	OG0034494	-																									IBBP01000631.1.p3	ICOI01011656.1.p3
N5.HOG0097350	OG0034495	-																									IBBP01023453.1.p1, IBBP01000984.1.p1
N5.HOG0097351	OG0034496	-																									IBBP01001105.1.p2, IBBP01032770.1.p2
N5.HOG0097352	OG0034497	-																									IBBP01001237.1.p2, IBBP01020061.1.p2
N5.HOG0097353	OG0034498	-																									IBBP01001592.1.p1, IBBP01023459.1.p1
N5.HOG0097354	OG0034499	-																									IBBP01001831.1.p1, IBBP01035113.1.p1
N5.HOG0097355	OG0034500	-																									IBBP01001840.1.p1																																																																	IAHF01042571.1.p1
N5.HOG0097356	OG0034501	-																									IBBP01001983.1.p1		GIWQ01358646.1.p1
N5.HOG0097357	OG0034502	-																									IBBP01039530.1.p3, IBBP01002301.1.p4
N5.HOG0097358	OG0034503	-																									IBBP01002322.1.p2, IBBP01015642.1.p2
N5.HOG0097359	OG0034504	-																									IBBP01003759.1.p2, IBBP01002323.1.p2
N5.HOG0097360	OG0034505	-																									IBBP01002439.1.p1, IBBP01032127.1.p1
N5.HOG0097361	OG0034506	-																									IBBP01034749.1.p5, IBBP01002442.1.p4
N5.HOG0097362	OG0034507	-																									IBBP01002530.1.p1, IBBP01034864.1.p1
N5.HOG0097363	OG0034508	-																									IBBP01002553.1.p1		GIWQ01046731.1.p1
N5.HOG0097364	OG0034509	-																									IBBP01002818.1.p1																																							IAGL01023611.1.p1
N5.HOG0097365	OG0034510	-																									IBBP01002894.1.p2, IBBP01034890.1.p2
N5.HOG0097366	OG0034511	-																									IBBP01002910.1.p1, IBBP01016208.1.p1
N5.HOG0097367	OG0034512	-																									IBBP01003036.1.p1	ICOI01002674.1.p1
N5.HOG0097368	OG0034513	-																									IBBP01015054.1.p2, IBBP01003120.1.p2
N5.HOG0097369	OG0034514	-																									IBBP01017218.1.p1, IBBP01003144.1.p1
N5.HOG0097370	OG0034515	-																									IBBP01003185.1.p1, IBBP01023216.1.p1
N5.HOG0097371	OG0034516	-																									IBBP01003915.1.p1, IBBP01030640.1.p1
N5.HOG0097372	OG0034517	-																									IBBP01004037.1.p2										IBIK01045781.1.p1
N5.HOG0097373	OG0034518	-																									IBBP01004162.1.p1, IBBP01034323.1.p1
N5.HOG0097374	OG0034519	-																									IBBP01004382.1.p1	ICOI01028214.1.p1
N5.HOG0097375	OG0034520	-																									IBBP01020790.1.p1, IBBP01004463.1.p1
N5.HOG0097376	OG0034521	-																									IBBP01025244.1.p1, IBBP01004649.1.p2
N5.HOG0097377	OG0034522	-																									IBBP01004786.1.p5																																																							ICAL01031168.1.p4
N5.HOG0097378	OG0034523	-																									IBBP01005030.1.p1																						IBHV01032968.1.p1
N5.HOG0097379	OG0034524	-																									IBBP01005336.1.p1	ICOI01005710.1.p1
N5.HOG0097380	OG0034525	-																									IBBP01005340.1.p1, IBBP01030056.1.p1
N5.HOG0097381	OG0034526	-																									IBBP01005357.1.p2	ICOI01006310.1.p1
N5.HOG0097382	OG0034527	-																									IBBP01007680.1.p1, IBBP01005498.1.p2
N5.HOG0097383	OG0034528	-																									IBBP01024858.1.p2, IBBP01005787.1.p2
N5.HOG0097384	OG0034529	-																									IBBP01005810.1.p1	ICOI01021533.1.p1
N5.HOG0097385	OG0034530	-																									IBBP01006239.1.p1, IBBP01016701.1.p1
N5.HOG0097386	OG0034531	-																									IBBP01020248.1.p2, IBBP01006242.1.p2
N5.HOG0097387	OG0034533	-																									IBBP01006479.1.p1	ICOI01037283.1.p1
N5.HOG0097388	OG0034534	-																									IBBP01006705.1.p1, IBBP01036311.1.p1
N5.HOG0097389	OG0034535	-																									IBBP01006736.1.p2, IBBP01022186.1.p2
N5.HOG0097390	OG0034536	-																									IBBP01006792.1.p1, IBBP01036913.1.p1
N5.HOG0097391	OG0034537	-																									IBBP01012883.1.p1, IBBP01006895.1.p1
N5.HOG0097392	OG0034538	-																									IBBP01006895.1.p2, IBBP01012883.1.p2
N5.HOG0097393	OG0034539	-																									IBBP01006970.1.p1																																																																												jg4732.t1.p1
N5.HOG0097394	OG0034540	-																									IBBP01006971.1.p1, IBBP01025691.1.p1
N5.HOG0097395	OG0034541	-																									IBBP01039139.1.p1, IBBP01007243.1.p1
N5.HOG0097396	OG0034542	-																									IBBP01007255.1.p1	ICOI01018042.1.p1
N5.HOG0097397	OG0034543	-																									IBBP01031417.1.p1, IBBP01007303.1.p1
N5.HOG0097398	OG0034544	-																									IBBP01019986.1.p1, IBBP01007324.1.p1
N5.HOG0097399	OG0034545	-																									IBBP01031594.1.p1, IBBP01007626.1.p1
N5.HOG0097400	OG0034546	-																									IBBP01029537.1.p3, IBBP01007653.1.p4
N5.HOG0097401	OG0034547	-																									IBBP01007706.1.p4																																																																													IBXZ01019910.1.p2
N5.HOG0097402	OG0034548	-																									IBBP01014253.1.p1, IBBP01007813.1.p1
N5.HOG0097403	OG0034549	-																									IBBP01007834.1.p2																																																																												GJZJ01258817.1.p1
N5.HOG0097404	OG0034550	-																									IBBP01007880.1.p3, IBBP01010098.1.p3
N5.HOG0097405	OG0034551	-																									IBBP01007948.1.p1	ICOI01024477.1.p1
N5.HOG0097406	OG0034552	-																									IBBP01008079.1.p1, IBBP01035207.1.p1
N5.HOG0097407	OG0034553	-																									IBBP01035966.1.p1, IBBP01008207.1.p1
N5.HOG0097408	OG0034554	-																									IBBP01008210.1.p1																																			IAFP01018311.1.p1
N5.HOG0097409	OG0034555	-																									IBBP01008262.1.p1, IBBP01027255.1.p1
N5.HOG0097410	OG0034556	-																									IBBP01008391.1.p2																									IBDY01016561.1.p2
N5.HOG0097411	OG0034557	-																									IBBP01008515.1.p1, IBBP01030329.1.p1
N5.HOG0097412	OG0034558	-																									IBBP01008518.1.p2, IBBP01035422.1.p2
N5.HOG0097413	OG0034559	-																									IBBP01008530.1.p1	ICOI01002850.1.p1
N5.HOG0097414	OG0034560	-																									IBBP01008597.1.p1	ICOI01022098.1.p1
N5.HOG0097415	OG0034561	-																									IBBP01008875.1.p1	ICOI01016615.1.p1
N5.HOG0097416	OG0034562	-																									IBBP01008879.1.p2, IBBP01024118.1.p2
N5.HOG0097417	OG0034563	-																									IBBP01009034.1.p1																																																																												jg20264.t1.p1
N5.HOG0097418	OG0034564	-																									IBBP01009053.1.p1, IBBP01030412.1.p1
N5.HOG0097419	OG0034565	-																									IBBP01027966.1.p1, IBBP01009246.1.p1
N5.HOG0097420	OG0034566	-																									IBBP01009365.1.p1, IBBP01013348.1.p1
N5.HOG0097421	OG0034567	-																									IBBP01009454.1.p2	ICOI01002655.1.p1
N5.HOG0097422	OG0034568	-																									IBBP01009629.1.p1	ICOI01014074.1.p1
N5.HOG0097423	OG0034569	-																									IBBP01009631.1.p2, IBBP01020392.1.p2
N5.HOG0097424	OG0034570	-																									IBBP01009823.1.p1	ICOI01038818.1.p1
N5.HOG0097425	OG0034571	-																									IBBP01009906.1.p1, IBBP01031671.1.p1
N5.HOG0097426	OG0034572	-																									IBBP01037133.1.p1, IBBP01010316.1.p1
N5.HOG0097427	OG0034573	-																									IBBP01036513.1.p4, IBBP01010650.1.p4
N5.HOG0097428	OG0034574	-																									IBBP01010925.1.p2, IBBP01033065.1.p2
N5.HOG0097429	OG0034575	-																									IBBP01012959.1.p1, IBBP01010980.1.p1
N5.HOG0097430	OG0034576	-																									IBBP01011193.1.p1																																																																													IBXZ01028902.1.p1
N5.HOG0097431	OG0034577	-																									IBBP01022588.1.p1, IBBP01011434.1.p2
N5.HOG0097432	OG0034578	-																									IBBP01022460.1.p1, IBBP01011647.1.p1
N5.HOG0097433	OG0034579	-																									IBBP01016902.1.p1, IBBP01011728.1.p1
N5.HOG0097434	OG0034580	-																									IBBP01011764.1.p2, IBBP01035752.1.p2
N5.HOG0097435	OG0034581	-																									IBBP01011780.1.p1	ICOI01014795.1.p1
N5.HOG0097436	OG0034582	-																									IBBP01021648.1.p1, IBBP01011867.1.p2
N5.HOG0097437	OG0034583	-																									IBBP01023561.1.p1, IBBP01011902.1.p1
N5.HOG0097438	OG0034584	-																									IBBP01011995.1.p1																																																										IAHB01009284.1.p2
N5.HOG0097439	OG0034585	-																									IBBP01012291.1.p2, IBBP01038665.1.p2
N5.HOG0097440	OG0034586	-																									IBBP01012589.1.p1	ICOI01013776.1.p1
N5.HOG0097441	OG0034587	-																									IBBP01012649.1.p2																								ICDG01007092.1.p2
N5.HOG0097442	OG0034588	-																									IBBP01012680.1.p1, IBBP01039511.1.p2
N5.HOG0097443	OG0034589	-																									IBBP01012866.1.p1	ICOI01020265.1.p1
N5.HOG0097444	OG0034590	-																									IBBP01023924.1.p2, IBBP01012928.1.p2
N5.HOG0097445	OG0034591	-																									IBBP01013029.1.p1, IBBP01023793.1.p1
N5.HOG0097446	OG0034592	-																									IBBP01013183.1.p1, IBBP01027179.1.p1
N5.HOG0097447	OG0034593	-																									IBBP01013362.1.p1																																																			ICKB01033226.1.p1
N5.HOG0097448	OG0034594	-																									IBBP01013572.1.p1, IBBP01017038.1.p1
N5.HOG0097449	OG0034595	-																									IBBP01013693.1.p1																																																																												jg38923.t1.p1
N5.HOG0097450	OG0034596	-																									IBBP01013793.1.p1, IBBP01014746.1.p1
N5.HOG0097451	OG0034597	-																									IBBP01034007.1.p2, IBBP01014165.1.p2
N5.HOG0097452	OG0034598	-																									IBBP01014409.1.p1																																																																												jg25997.t1.p1
N5.HOG0097453	OG0034599	-																									IBBP01014704.1.p4, IBBP01019011.1.p6
N5.HOG0097454	OG0034600	-																									IBBP01014757.1.p1	ICOI01034382.1.p1
N5.HOG0097455	OG0034601	-																									IBBP01014951.1.p1	ICOI01020508.1.p1
N5.HOG0097456	OG0034602	-																									IBBP01015088.1.p1	ICOI01010053.1.p1
N5.HOG0097457	OG0034603	-																									IBBP01015138.1.p4, IBBP01028939.1.p5
N5.HOG0097458	OG0034604	-																									IBBP01024968.1.p1, IBBP01015586.1.p1
N5.HOG0097459	OG0034605	-																									IBBP01015651.1.p1, IBBP01020164.1.p1
N5.HOG0097460	OG0034606	-																									IBBP01039821.1.p1, IBBP01015824.1.p2
N5.HOG0097461	OG0034607	-																									IBBP01028175.1.p1, IBBP01016067.1.p1
N5.HOG0097462	OG0034608	-																									IBBP01027863.1.p1, IBBP01016251.1.p1
N5.HOG0097463	OG0034609	-																									IBBP01016284.1.p1	ICOI01031107.1.p1
N5.HOG0097464	OG0034610	-																									IBBP01027979.1.p2, IBBP01016344.1.p2
N5.HOG0097465	OG0034611	-																									IBBP01016378.1.p1				IBJP01039537.1.p2
N5.HOG0097466	OG0034612	-																									IBBP01016618.1.p1	ICOI01007812.1.p1
N5.HOG0097467	OG0034613	-																									IBBP01016632.1.p1	ICOI01031245.1.p2
N5.HOG0097468	OG0034614	-																									IBBP01033685.1.p1, IBBP01016784.1.p1
N5.HOG0097469	OG0034615	-																									IBBP01016906.1.p1	ICOI01006587.1.p1
N5.HOG0097470	OG0034616	-																									IBBP01016915.1.p1	ICOI01025336.1.p1
N5.HOG0097471	OG0034617	-																									IBBP01017148.1.p1	ICOI01002782.1.p1
N5.HOG0097472	OG0034618	-																									IBBP01017220.1.p1, IBBP01031060.1.p1
N5.HOG0097473	OG0034619	-																									IBBP01017226.1.p1, IBBP01026325.1.p1
N5.HOG0097474	OG0034620	-																									IBBP01023249.1.p1, IBBP01017774.1.p1
N5.HOG0097475	OG0034621	-																									IBBP01038272.1.p2, IBBP01017872.1.p2
N5.HOG0097476	OG0034622	-																									IBBP01017905.1.p1																																												IARK01005110.1.p1
N5.HOG0097477	OG0034623	-																									IBBP01017940.1.p1, IBBP01031673.1.p1
N5.HOG0097478	OG0034624	-																									IBBP01018135.1.p1	ICOI01006038.1.p1
N5.HOG0097479	OG0034625	-																									IBBP01018185.1.p3, IBBP01028827.1.p3
N5.HOG0097480	OG0034626	-																									IBBP01018235.1.p1, IBBP01031983.1.p1
N5.HOG0097481	OG0034627	-																									IBBP01030294.1.p3, IBBP01018497.1.p3
N5.HOG0097482	OG0034628	-																									IBBP01018567.1.p1, IBBP01030063.1.p1
N5.HOG0097483	OG0034629	-																									IBBP01018703.1.p1	ICOI01040119.1.p1
N5.HOG0097484	OG0034630	-																									IBBP01018749.1.p1																																																																												jg30505.t1.p1
N5.HOG0097485	OG0034631	-																									IBBP01019190.1.p1	ICOI01020385.1.p2
N5.HOG0097486	OG0034632	-																									IBBP01019580.1.p1, IBBP01033233.1.p1
N5.HOG0097487	OG0034633	-																									IBBP01028928.1.p1, IBBP01019662.1.p1
N5.HOG0097488	OG0034634	-																									IBBP01019903.1.p1	ICOI01033621.1.p1
N5.HOG0097489	OG0034635	-																									IBBP01020243.1.p1, IBBP01038750.1.p1
N5.HOG0097490	OG0034636	-																									IBBP01020438.1.p1, IBBP01034223.1.p1
N5.HOG0097491	OG0034637	-																									IBBP01031397.1.p1, IBBP01020503.1.p1
N5.HOG0097492	OG0034638	-																									IBBP01020527.1.p2	ICOI01035399.1.p2
N5.HOG0097493	OG0034639	-																									IBBP01020550.1.p1	ICOI01004002.1.p1
N5.HOG0097494	OG0034640	-																									IBBP01020572.1.p2, IBBP01037114.1.p2
N5.HOG0097495	OG0034641	-																									IBBP01025435.1.p2, IBBP01020592.1.p1
N5.HOG0097496	OG0034642	-																									IBBP01020640.1.p1	ICOI01030032.1.p1
N5.HOG0097497	OG0034643	-																									IBBP01020758.1.p1	ICOI01004178.1.p1
N5.HOG0097498	OG0034644	-																									IBBP01020869.1.p1	ICOI01006978.1.p1
N5.HOG0097499	OG0034645	-																									IBBP01020976.1.p2																																																																												jg8956.t1.p1
N5.HOG0097500	OG0034646	-																									IBBP01021078.1.p1	ICOI01026585.1.p1
N5.HOG0097501	OG0034647	-																									IBBP01021289.1.p1	ICOI01015636.1.p2
N5.HOG0097502	OG0034648	-																									IBBP01038688.1.p1, IBBP01021353.1.p1
N5.HOG0097503	OG0034649	-																									IBBP01035470.1.p1, IBBP01021795.1.p1
N5.HOG0097504	OG0034650	-																									IBBP01021901.1.p1	ICOI01007124.1.p1
N5.HOG0097505	OG0034651	-																									IBBP01022009.1.p1	ICOI01018898.1.p1
N5.HOG0097506	OG0034652	-																									IBBP01022011.1.p1, IBBP01028784.1.p1
N5.HOG0097507	OG0034653	-																									IBBP01022188.1.p1, IBBP01022755.1.p1
N5.HOG0097508	OG0034654	-																									IBBP01035133.1.p1, IBBP01022294.1.p1
N5.HOG0097509	OG0034655	-																									IBBP01030924.1.p2, IBBP01024298.1.p3
N5.HOG0097510	OG0034656	-																									IBBP01033676.1.p2, IBBP01024333.1.p2
N5.HOG0097511	OG0034657	-																									IBBP01024333.1.p7, IBBP01033676.1.p7
N5.HOG0097512	OG0034658	-																									IBBP01024362.1.p1	ICOI01009712.1.p1
N5.HOG0097513	OG0034659	-																									IBBP01024520.1.p1, IBBP01035734.1.p1
N5.HOG0097514	OG0034660	-																									IBBP01024633.1.p1	ICOI01039685.1.p1
N5.HOG0097515	OG0034661	-																									IBBP01040345.1.p2, IBBP01024785.1.p2
N5.HOG0097516	OG0034662	-																									IBBP01025003.1.p1	ICOI01011324.1.p1
N5.HOG0097517	OG0034663	-																									IBBP01025015.1.p1, IBBP01027470.1.p1
N5.HOG0097518	OG0034664	-																									IBBP01025062.1.p1	ICOI01027734.1.p1
N5.HOG0097519	OG0034665	-																									IBBP01025792.1.p1	ICOI01011290.1.p1
N5.HOG0097520	OG0034666	-																									IBBP01026002.1.p1	ICOI01028017.1.p1
N5.HOG0097521	OG0034667	-																									IBBP01026003.1.p1	ICOI01022836.1.p1
N5.HOG0097522	OG0034668	-																									IBBP01026144.1.p1, IBBP01033916.1.p1
N5.HOG0097523	OG0034669	-																									IBBP01026494.1.p1																																																																												jg22298.t1.p1
N5.HOG0097524	OG0034670	-																									IBBP01037090.1.p1, IBBP01026621.1.p1
N5.HOG0097525	OG0034671	-																									IBBP01027045.1.p1	ICOI01038472.1.p1
N5.HOG0097526	OG0034672	-																									IBBP01027351.1.p1																																																																	IAHF01035732.1.p1
N5.HOG0097527	OG0034673	-																									IBBP01027575.1.p1	ICOI01002852.1.p1
N5.HOG0097528	OG0034674	-																									IBBP01027649.1.p1	ICOI01009508.1.p1
N5.HOG0097529	OG0034675	-																									IBBP01027918.1.p1																																																																												jg27248.t1.p1
N5.HOG0097530	OG0034676	-																									IBBP01027975.1.p1	ICOI01015393.1.p1
N5.HOG0097531	OG0034677	-																									IBBP01027983.1.p1	ICOI01009342.1.p1
N5.HOG0097532	OG0034678	-																									IBBP01028119.1.p1, IBBP01037405.1.p1
N5.HOG0097533	OG0034679	-																									IBBP01039458.1.p2, IBBP01028332.1.p1
N5.HOG0097534	OG0034680	-																									IBBP01028681.1.p1, IBBP01037606.1.p1
N5.HOG0097535	OG0034681	-																									IBBP01029037.1.p2	ICOI01035867.1.p2
N5.HOG0097536	OG0034682	-																									IBBP01029671.1.p1	ICOI01012375.1.p1
N5.HOG0097537	OG0034683	-																									IBBP01029978.1.p2	ICOI01037696.1.p2
N5.HOG0097538	OG0034684	-																									IBBP01030047.1.p2	ICOI01034809.1.p1
N5.HOG0097539	OG0034685	-																									IBBP01030481.1.p1, IBBP01037880.1.p1
N5.HOG0097540	OG0034686	-																									IBBP01030563.1.p1																																																																												jg22835.t1.p1
N5.HOG0097541	OG0034687	-																									IBBP01030570.1.p1	ICOI01002469.1.p1
N5.HOG0097542	OG0034688	-																									IBBP01031081.1.p1	ICOI01006376.1.p1
N5.HOG0097543	OG0034689	-																									IBBP01031170.1.p1																																																																												jg9284.t1.p1
N5.HOG0097544	OG0034690	-																									IBBP01031335.1.p1	ICOI01006991.1.p1
N5.HOG0097545	OG0034691	-																									IBBP01031465.1.p1																																																												ICHM01012227.1.p1
N5.HOG0097546	OG0034692	-																									IBBP01031656.1.p1																																																																												jg26968.t1.p1
N5.HOG0097547	OG0034693	-																									IBBP01032151.1.p1	ICOI01011755.1.p1
N5.HOG0097548	OG0034694	-																									IBBP01032284.1.p2	ICOI01022639.1.p2
N5.HOG0097549	OG0034695	-																									IBBP01032457.1.p1																																																																												jg3856.t1.p1
N5.HOG0097550	OG0034696	-																									IBBP01033163.1.p1, IBBP01034523.1.p1
N5.HOG0097551	OG0034697	-																									IBBP01034268.1.p1																																																																												jg26644.t1.p1
N5.HOG0097552	OG0034698	-																									IBBP01034829.1.p1	ICOI01021182.1.p1
N5.HOG0097553	OG0034699	-																									IBBP01034842.1.p2																																			IAFP01003931.1.p1
N5.HOG0097554	OG0034700	-																									IBBP01035226.1.p1																																																																												jg28832.t1.p1
N5.HOG0097555	OG0034701	-																									IBBP01035243.1.p1	ICOI01017227.1.p1
N5.HOG0097556	OG0034702	-																									IBBP01035351.1.p1	ICOI01012472.1.p1
N5.HOG0097557	OG0034703	-																									IBBP01035452.1.p1	ICOI01040316.1.p1
N5.HOG0097558	OG0034704	-																									IBBP01036587.1.p1	ICOI01035375.1.p1
N5.HOG0097559	OG0034705	-																									IBBP01036866.1.p1	ICOI01010705.1.p1
N5.HOG0097560	OG0034706	-																									IBBP01037557.1.p2	ICOI01005215.1.p1
N5.HOG0097561	OG0034707	-																									IBBP01038378.1.p2																																																												ICHM01025207.1.p1
N5.HOG0097562	OG0034708	-																									IBBP01038889.1.p1																		IAFI01021608.1.p1
N5.HOG0097563	OG0034709	-																									IBBP01038968.1.p1	ICOI01004059.1.p1
N5.HOG0097564	OG0034710	-																									IBBP01039042.1.p1																																																																	IAHF01022047.1.p1
N5.HOG0097565	OG0034711	-																									IBBP01039049.1.p2																																													ICDS01029500.1.p3
N5.HOG0097566	OG0034712	-																									IBBP01039166.1.p1	ICOI01014789.1.p1
N5.HOG0097567	OG0034713	-																									IBBP01039510.1.p1																																																																												jg3378.t1.p1
N5.HOG0097568	OG0034714	-																									IBBP01039622.1.p1	ICOI01038882.1.p1
N5.HOG0097569	OG0034715	-																										ICOI01040616.1.p1, ICOI01000022.1.p1
N5.HOG0097570	OG0034716	-																										ICOI01000032.1.p1, ICOI01001646.1.p1
N5.HOG0097571	OG0034717	-																										ICOI01000217.1.p1, ICOI01024327.1.p1
N5.HOG0097572	OG0034718	-																										ICOI01000490.1.p1, ICOI01019185.1.p1
N5.HOG0097573	OG0034719	-																										ICOI01027350.1.p1, ICOI01000548.1.p1
N5.HOG0097574	OG0034720	-																										ICOI01011902.1.p1, ICOI01000626.1.p1
N5.HOG0097575	OG0034721	-																										ICOI01002583.1.p2, ICOI01000684.1.p2
N5.HOG0097576	OG0034722	-																										ICOI01000854.1.p1, ICOI01022613.1.p1
N5.HOG0097577	OG0034723	-																										ICOI01017945.1.p1, ICOI01000996.1.p1
N5.HOG0097578	OG0034724	-																										ICOI01001192.1.p1, ICOI01032521.1.p1
N5.HOG0097579	OG0034725	-																										ICOI01025941.1.p1, ICOI01001581.1.p1
N5.HOG0097580	OG0034726	-																										ICOI01018639.1.p1, ICOI01001664.1.p1
N5.HOG0097581	OG0034727	-																										ICOI01018369.1.p1, ICOI01002009.1.p1
N5.HOG0097582	OG0034728	-																										ICOI01040495.1.p2, ICOI01002057.1.p2
N5.HOG0097583	OG0034729	-																										ICOI01005172.1.p1, ICOI01002154.1.p1
N5.HOG0097584	OG0034730	-																										ICOI01002349.1.p2, ICOI01005047.1.p2
N5.HOG0097585	OG0034731	-																										ICOI01008522.1.p1, ICOI01002447.1.p1
N5.HOG0097586	OG0034732	-																										ICOI01036790.1.p1, ICOI01002489.1.p1
N5.HOG0097587	OG0034733	-																										ICOI01002632.1.p1, ICOI01023974.1.p1
N5.HOG0097588	OG0034734	-																										ICOI01003140.1.p1, ICOI01006293.1.p1
N5.HOG0097589	OG0034735	-																										ICOI01003851.1.p2, ICOI01039924.1.p1
N5.HOG0097590	OG0034736	-																										ICOI01024010.1.p1, ICOI01003868.1.p1
N5.HOG0097591	OG0034737	-																										ICOI01004617.1.p1, ICOI01018114.1.p1
N5.HOG0097592	OG0034738	-																										ICOI01004797.1.p3																																																IBYA01034008.1.p3
N5.HOG0097593	OG0034739	-																										ICOI01024214.1.p1, ICOI01005096.1.p1
N5.HOG0097594	OG0034740	-																										ICOI01005396.1.p1, ICOI01018651.1.p1
N5.HOG0097595	OG0034741	-																										ICOI01006057.1.p1, ICOI01005634.1.p1
N5.HOG0097596	OG0034742	-																										ICOI01020080.1.p2, ICOI01005724.1.p2
N5.HOG0097597	OG0034743	-																										ICOI01014472.1.p1, ICOI01005797.1.p1
N5.HOG0097598	OG0034744	-																										ICOI01005809.1.p2, ICOI01006508.1.p2
N5.HOG0097599	OG0034745	-																										ICOI01027285.1.p1, ICOI01005864.1.p1
N5.HOG0097600	OG0034746	-																										ICOI01005883.1.p2													IAUM01043291.1.p1
N5.HOG0097601	OG0034747	-																										ICOI01034741.1.p1, ICOI01006174.1.p1
N5.HOG0097602	OG0034748	-																										ICOI01006428.1.p1, ICOI01030335.1.p1
N5.HOG0097603	OG0034749	-																										ICOI01038036.1.p2, ICOI01006462.1.p2
N5.HOG0097604	OG0034750	-																										ICOI01012120.1.p1, ICOI01006478.1.p1
N5.HOG0097605	OG0034751	-																										ICOI01006526.1.p1, ICOI01026290.1.p2
N5.HOG0097606	OG0034752	-																										ICOI01026511.1.p2, ICOI01006714.1.p1
N5.HOG0097607	OG0034753	-																										ICOI01014119.1.p1, ICOI01007148.1.p1
N5.HOG0097608	OG0034754	-																										ICOI01007249.1.p1, ICOI01030949.1.p1
N5.HOG0097609	OG0034755	-																										ICOI01007555.1.p2, ICOI01008101.1.p2
N5.HOG0097610	OG0034756	-																										ICOI01018087.1.p1, ICOI01007559.1.p1
N5.HOG0097611	OG0034757	-																										ICOI01007624.1.p1, ICOI01018416.1.p1
N5.HOG0097612	OG0034758	-																										ICOI01007895.1.p5, ICOI01035961.1.p3
N5.HOG0097613	OG0034759	-																										ICOI01011467.1.p1, ICOI01007897.1.p1
N5.HOG0097614	OG0034760	-																										ICOI01031759.1.p1, ICOI01008179.1.p1
N5.HOG0097615	OG0034761	-																										ICOI01027612.1.p1, ICOI01008209.1.p1
N5.HOG0097616	OG0034762	-																										ICOI01008358.1.p1, ICOI01013531.1.p1
N5.HOG0097617	OG0034763	-																										ICOI01008523.1.p2	GIWQ01103033.1.p1
N5.HOG0097618	OG0034764	-																										ICOI01008658.1.p3, ICOI01014619.1.p3
N5.HOG0097619	OG0034765	-																										ICOI01018815.1.p1, ICOI01008978.1.p1
N5.HOG0097620	OG0034766	-																										ICOI01009228.1.p1, ICOI01031168.1.p1
N5.HOG0097621	OG0034767	-																										ICOI01029419.1.p1, ICOI01009371.1.p2
N5.HOG0097622	OG0034768	-																										ICOI01010735.1.p1, ICOI01009440.1.p1
N5.HOG0097623	OG0034769	-																										ICOI01009477.1.p1																																																																											GJZJ01172218.1.p1
N5.HOG0097624	OG0034770	-																										ICOI01038396.1.p3, ICOI01009652.1.p3
N5.HOG0097625	OG0034771	-																										ICOI01009817.1.p1																																																																								GITR01085933.1.p1
N5.HOG0097626	OG0034772	-																										ICOI01009984.1.p1, ICOI01019775.1.p1
N5.HOG0097627	OG0034773	-																										ICOI01010234.1.p1, ICOI01038888.1.p1
N5.HOG0097628	OG0034774	-																										ICOI01024850.1.p2, ICOI01010447.1.p2
N5.HOG0097629	OG0034775	-																										ICOI01010487.1.p3, ICOI01037020.1.p3
N5.HOG0097630	OG0034776	-																										ICOI01010755.1.p1																																			IAQC01036106.1.p1
N5.HOG0097631	OG0034777	-																										ICOI01011090.1.p3, ICOI01031316.1.p1
N5.HOG0097632	OG0034778	-																										ICOI01015398.1.p1, ICOI01011686.1.p1
N5.HOG0097633	OG0034779	-																										ICOI01011965.1.p2, ICOI01025711.1.p2
N5.HOG0097634	OG0034780	-																										ICOI01011969.1.p2																																																											ICHM01042581.1.p2
N5.HOG0097635	OG0034781	-																										ICOI01030872.1.p1, ICOI01012104.1.p1
N5.HOG0097636	OG0034782	-																										ICOI01012296.1.p1, ICOI01020759.1.p1
N5.HOG0097637	OG0034783	-																										ICOI01021287.1.p1, ICOI01012383.1.p1
N5.HOG0097638	OG0034784	-																										ICOI01012538.1.p2, ICOI01022936.1.p2
N5.HOG0097639	OG0034785	-																										ICOI01035710.1.p1, ICOI01012752.1.p1
N5.HOG0097640	OG0034786	-																										ICOI01015881.1.p1, ICOI01013116.1.p2
N5.HOG0097641	OG0034787	-																										ICOI01028500.1.p1, ICOI01013474.1.p1
N5.HOG0097642	OG0034788	-																										ICOI01013533.1.p1, ICOI01027456.1.p1
N5.HOG0097643	OG0034789	-																										ICOI01013643.1.p1, ICOI01033717.1.p1
N5.HOG0097644	OG0034790	-																										ICOI01013809.1.p1									IBIK01021073.1.p1
N5.HOG0097645	OG0034791	-																										ICOI01014262.1.p1																																																						ICAL01037422.1.p1
N5.HOG0097646	OG0034792	-																										ICOI01018731.1.p1, ICOI01014437.1.p1
N5.HOG0097647	OG0034793	-																										ICOI01039527.1.p1, ICOI01015176.1.p1
N5.HOG0097648	OG0034794	-																										ICOI01040100.1.p1, ICOI01015504.1.p1
N5.HOG0097649	OG0034795	-																										ICOI01018864.1.p2, ICOI01015695.1.p2
N5.HOG0097650	OG0034796	-																										ICOI01016938.1.p1, ICOI01015769.1.p1
N5.HOG0097651	OG0034797	-																										ICOI01026780.1.p1, ICOI01015896.1.p1
N5.HOG0097652	OG0034798	-																										ICOI01031507.1.p2, ICOI01015990.1.p2
N5.HOG0097653	OG0034799	-																										ICOI01027974.1.p1, ICOI01016046.1.p1
N5.HOG0097654	OG0034800	-																										ICOI01017182.1.p1, ICOI01016715.1.p1
N5.HOG0097655	OG0034801	-																										ICOI01038551.1.p1, ICOI01016749.1.p1
N5.HOG0097656	OG0034802	-																										ICOI01016827.1.p5, ICOI01041068.1.p5
N5.HOG0097657	OG0034803	-																										ICOI01017086.1.p1, ICOI01022986.1.p1
N5.HOG0097658	OG0034804	-																										ICOI01019934.1.p1, ICOI01017138.1.p1
N5.HOG0097659	OG0034805	-																										ICOI01028640.1.p1, ICOI01018461.1.p1
N5.HOG0097660	OG0034806	-																										ICOI01028507.1.p1, ICOI01018462.1.p1
N5.HOG0097661	OG0034807	-																										ICOI01018527.1.p4, ICOI01041022.1.p4
N5.HOG0097662	OG0034808	-																										ICOI01024772.1.p1, ICOI01019378.1.p1
N5.HOG0097663	OG0034809	-																										ICOI01019587.1.p2, ICOI01029438.1.p2
N5.HOG0097664	OG0034810	-																										ICOI01021967.1.p3, ICOI01019595.1.p4
N5.HOG0097665	OG0034811	-																										ICOI01040063.1.p1, ICOI01019887.1.p1
N5.HOG0097666	OG0034812	-																										ICOI01019941.1.p1, ICOI01029032.1.p3
N5.HOG0097667	OG0034813	-																										ICOI01020260.1.p3																																																																											GJZJ01074205.1.p2
N5.HOG0097668	OG0034814	-																										ICOI01020396.1.p1, ICOI01038280.1.p1
N5.HOG0097669	OG0034815	-																										ICOI01021015.1.p1, ICOI01034594.1.p1
N5.HOG0097670	OG0034816	-																										ICOI01021125.1.p1																																																									IAHB01044236.1.p1
N5.HOG0097671	OG0034817	-																										ICOI01021164.1.p1	GIWQ01106288.1.p1
N5.HOG0097672	OG0034818	-																										ICOI01021207.1.p1, ICOI01023431.1.p1
N5.HOG0097673	OG0034819	-																										ICOI01022823.1.p1, ICOI01031267.1.p1
N5.HOG0097674	OG0034820	-																										ICOI01022830.1.p3, ICOI01027963.1.p3
N5.HOG0097675	OG0034821	-																										ICOI01022854.1.p4																				IBFM01040640.1.p5
N5.HOG0097676	OG0034822	-																										ICOI01038120.1.p2, ICOI01023039.1.p2
N5.HOG0097677	OG0034823	-																										ICOI01023142.1.p2, ICOI01038615.1.p2
N5.HOG0097678	OG0034824	-																										ICOI01036369.1.p1, ICOI01023631.1.p1
N5.HOG0097679	OG0034825	-																										ICOI01029129.1.p1, ICOI01023669.1.p1
N5.HOG0097680	OG0034826	-																										ICOI01024406.1.p1																																																																											jg26662.t1.p1
N5.HOG0097681	OG0034827	-																										ICOI01024645.1.p3, ICOI01032420.1.p3
N5.HOG0097682	OG0034828	-																										ICOI01025640.1.p2																																IBPZ01012401.1.p2
N5.HOG0097683	OG0034829	-																										ICOI01034866.1.p1, ICOI01026660.1.p1
N5.HOG0097684	OG0034830	-																										ICOI01026781.1.p4																																																																											jg9616.t1.p1
N5.HOG0097685	OG0034831	-																										ICOI01027912.1.p1																																																																											GJZJ01132778.1.p3
N5.HOG0097686	OG0034832	-																										ICOI01032065.1.p1, ICOI01027994.1.p1
N5.HOG0097687	OG0034833	-																										ICOI01028396.1.p1, ICOI01040791.1.p1
N5.HOG0097688	OG0034834	-																										ICOI01028840.1.p1																																																							IBWO01024901.1.p1
N5.HOG0097689	OG0034836	-																										ICOI01029810.1.p1																																																																											GJZJ01121230.1.p1
N5.HOG0097690	OG0034837	-																										ICOI01032881.1.p2, ICOI01030302.1.p1
N5.HOG0097691	OG0034838	-																										ICOI01031535.1.p1, ICOI01039580.1.p1
N5.HOG0097692	OG0034839	-																										ICOI01031571.1.p2, ICOI01032789.1.p2
N5.HOG0097693	OG0034840	-																										ICOI01038721.1.p1, ICOI01032897.1.p1
N5.HOG0097694	OG0034841	-																										ICOI01033393.1.p1																																																																											GJZJ01213765.1.p1
N5.HOG0097695	OG0034842	-																										ICOI01033446.1.p1, ICOI01035812.1.p1
N5.HOG0097696	OG0034843	-																										ICOI01033566.1.p2																IAJV01011548.1.p1
N5.HOG0097697	OG0034844	-																										ICOI01033648.1.p1																		IAHZ01011085.1.p1
N5.HOG0097698	OG0034845	-																										ICOI01034686.1.p1																										ICFH01031340.1.p1
N5.HOG0097699	OG0034846	-																										ICOI01037397.1.p2, ICOI01035135.1.p2
N5.HOG0097700	OG0034847	-																										ICOI01035337.1.p2, ICOI01036345.1.p1
N5.HOG0097701	OG0034848	-																										ICOI01038345.1.p1, ICOI01035625.1.p1
N5.HOG0097702	OG0034849	-																										ICOI01039077.1.p1, ICOI01036175.1.p1
N5.HOG0097703	OG0034850	-																										ICOI01039069.1.p1																							ICDG01006310.1.p1
N5.HOG0097704	OG0034851	-																										ICOI01039517.1.p1, ICOI01039539.1.p1
N5.HOG0097705	OG0034852	-																										ICOI01040251.1.p2, ICOI01041071.1.p2
N5.HOG0097706	OG0034853	-																											GIWQ01000074.1.p1																																																																												IAHP01002349.1.p1
N5.HOG0097707	OG0034854	-																											GIWQ01000392.1.p1							ICBZ01031735.1.p2
N5.HOG0097708	OG0034855	-																											GIWQ01001799.1.p1, GIWQ01001800.1.p1
N5.HOG0097709	OG0034856	-																											GIWQ01001831.1.p1																																								ICBR01036857.1.p1
N5.HOG0097710	OG0034857	-																											GIWQ01001897.1.p2, GIWQ01010219.1.p1
N5.HOG0097711	OG0034858	-																											GIWQ01107245.1.p1, GIWQ01002006.1.p1
N5.HOG0097712	OG0034859	-																											GIWQ01002974.1.p1																		IBKS01037306.1.p1
N5.HOG0097713	OG0034860	-																											GIWQ01003124.1.p1, GIWQ01003125.1.p1
N5.HOG0097714	OG0034861	-																											GIWQ01003405.1.p1, GIWQ01128703.1.p1
N5.HOG0097715	OG0034862	-																											GIWQ01244210.1.p1, GIWQ01003579.1.p1
N5.HOG0097716	OG0034863	-																											GIWQ01004208.1.p1																		IBKS01019382.1.p3
N5.HOG0097717	OG0034864	-																											GIWQ01005165.1.p1																		IBKS01034202.1.p2
N5.HOG0097718	OG0034865	-																											GIWQ01006113.1.p1, GIWQ01397206.1.p1
N5.HOG0097719	OG0034866	-																											GIWQ01006365.1.p3, GIWQ01096693.1.p2
N5.HOG0097720	OG0034867	-																											GIWQ01006856.1.p1, GIWQ01006857.1.p1
N5.HOG0097721	OG0034868	-																											GIWQ01007044.1.p1													IAOT01034820.1.p1
N5.HOG0097722	OG0034869	-																											GIWQ01007565.1.p2, GIWQ01293021.1.p2
N5.HOG0097723	OG0034870	-																											GIWQ01007565.1.p1, GIWQ01293021.1.p1
N5.HOG0097724	OG0034871	-																											GIWQ01298595.1.p1, GIWQ01007713.1.p1
N5.HOG0097725	OG0034872	-																											GIWQ01008253.1.p1													IAOT01034176.1.p1
N5.HOG0097726	OG0034873	-																											GIWQ01008337.1.p1													IAOT01002326.1.p1
N5.HOG0097727	OG0034874	-																											GIWQ01008530.1.p1, GIWQ01334944.1.p1
N5.HOG0097728	OG0034875	-																											GIWQ01008537.1.p1																											IAIC01021914.1.p1
N5.HOG0097729	OG0034876	-																											GIWQ01008713.1.p1, GIWQ01388970.1.p1
N5.HOG0097730	OG0034877	-																											GIWQ01173300.1.p3, GIWQ01010465.1.p3
N5.HOG0097731	OG0034878	-																											GIWQ01173300.1.p2, GIWQ01010465.1.p2
N5.HOG0097732	OG0034879	-																											GIWQ01221083.1.p1, GIWQ01011090.1.p1
N5.HOG0097733	OG0034880	-																											GIWQ01011318.1.p1, GIWQ01011319.1.p1
N5.HOG0097734	OG0034881	-																											GIWQ01011449.1.p1		IBJP01001800.1.p4
N5.HOG0097735	OG0034882	-																											GIWQ01027189.1.p1, GIWQ01011859.1.p1
N5.HOG0097736	OG0034883	-																											GIWQ01127517.1.p2, GIWQ01012089.1.p1
N5.HOG0097737	OG0034884	-																											GIWQ01012463.1.p1													IAOT01047606.1.p1
N5.HOG0097738	OG0034885	-																											GIWQ01013364.1.p1																																													IATW01026110.1.p1
N5.HOG0097739	OG0034886	-																											GIWQ01054470.1.p1, GIWQ01013702.1.p1
N5.HOG0097740	OG0034887	-																											GIWQ01052225.1.p1, GIWQ01014208.1.p1
N5.HOG0097741	OG0034888	-																											GIWQ01014736.1.p1																		IBKS01024191.1.p1
N5.HOG0097742	OG0034889	-																											GIWQ01292432.1.p2, GIWQ01014926.1.p2
N5.HOG0097743	OG0034890	-																											GIWQ01015061.1.p1																																																			IBJR01003148.1.p2
N5.HOG0097744	OG0034891	-																											GIWQ01015085.1.p2																																								ICBR01023762.1.p1
N5.HOG0097745	OG0034892	-																											GIWQ01016283.1.p1																		IBKS01038273.1.p1
N5.HOG0097746	OG0034893	-																											GIWQ01018016.1.p1, GIWQ01201134.1.p1
N5.HOG0097747	OG0034894	-																											GIWQ01018378.1.p1, GIWQ01291765.1.p3
N5.HOG0097748	OG0034895	-																											GIWQ01192594.1.p1, GIWQ01019027.1.p2
N5.HOG0097749	OG0034896	-																											GIWQ01019920.1.p1													IAOT01032796.1.p1
N5.HOG0097750	OG0034897	-																											GIWQ01170905.1.p1, GIWQ01019946.1.p1
N5.HOG0097751	OG0034898	-																											GIWQ01020198.1.p1																																																																					GITQ01026831.1.p1
N5.HOG0097752	OG0034899	-																											GIWQ01194024.1.p1, GIWQ01020399.1.p1
N5.HOG0097753	OG0034900	-																											GIWQ01020936.1.p1, GIWQ01159282.1.p1
N5.HOG0097754	OG0034901	-																											GIWQ01021917.1.p1													IAOT01038123.1.p1
N5.HOG0097755	OG0034902	-																											GIWQ01021919.1.p1, GIWQ01329432.1.p1
N5.HOG0097756	OG0034903	-																											GIWQ01022001.1.p1, GIWQ01038126.1.p1
N5.HOG0097757	OG0034904	-																											GIWQ01022370.1.p3																																																																							GITR01004023.1.p3
N5.HOG0097758	OG0034905	-																											GIWQ01225344.1.p1, GIWQ01022584.1.p2
N5.HOG0097759	OG0034906	-																											GIWQ01023364.1.p1																																																																										GJZJ01044330.1.p1
N5.HOG0097760	OG0034907	-																											GIWQ01023365.1.p1													IAOT01017785.1.p1
N5.HOG0097761	OG0034908	-																											GIWQ01023366.1.p1, GIWQ01099176.1.p1
N5.HOG0097762	OG0034909	-																											GIWQ01023368.1.p1																		IBKS01027779.1.p2
N5.HOG0097763	OG0034910	-																											GIWQ01023372.1.p1																																																																										GJZJ01095867.1.p1
N5.HOG0097764	OG0034911	-																											GIWQ01023663.1.p1, GIWQ01368116.1.p1
N5.HOG0097765	OG0034912	-																											GIWQ01024098.1.p1												IAUM01031319.1.p1
N5.HOG0097766	OG0034913	-																											GIWQ01024469.1.p1																																																										ICHM01029487.1.p2
N5.HOG0097767	OG0034914	-																											GIWQ01024894.1.p1, GIWQ01171733.1.p2
N5.HOG0097768	OG0034915	-																											GIWQ01025243.1.p2, GIWQ01062103.1.p2
N5.HOG0097769	OG0034916	-																											GIWQ01026166.1.p1																																																																										GJZJ01161439.1.p3
N5.HOG0097770	OG0034917	-																											GIWQ01026384.1.p1, GIWQ01227361.1.p2
N5.HOG0097771	OG0034918	-																											GIWQ01026792.1.p1, GIWQ01095216.1.p1
N5.HOG0097772	OG0034919	-																											GIWQ01174887.1.p1, GIWQ01026943.1.p1
N5.HOG0097773	OG0034920	-																											GIWQ01027030.1.p2																																																																											IBXZ01051188.1.p1
N5.HOG0097774	OG0034921	-																											GIWQ01027214.1.p2, GIWQ01218791.1.p1
N5.HOG0097775	OG0034922	-																											GIWQ01357253.1.p1, GIWQ01027541.1.p1
N5.HOG0097776	OG0034923	-																											GIWQ01126402.1.p1, GIWQ01028113.1.p1
N5.HOG0097777	OG0034924	-																											GIWQ01028535.1.p1																											IAIC01020862.1.p1
N5.HOG0097778	OG0034925	-																											GIWQ01030104.1.p1, GIWQ01030105.1.p2
N5.HOG0097779	OG0034926	-																											GIWQ01030271.1.p1													IAOT01032600.1.p1
N5.HOG0097780	OG0034927	-																											GIWQ01030527.1.p1, GIWQ01030528.1.p1
N5.HOG0097781	OG0034928	-																											GIWQ01030549.1.p3, GIWQ01386916.1.p2
N5.HOG0097782	OG0034929	-																											GIWQ01030936.1.p1, GIWQ01197106.1.p1
N5.HOG0097783	OG0034930	-																											GIWQ01031277.1.p1													IAOT01016232.1.p1
N5.HOG0097784	OG0034931	-																											GIWQ01031745.1.p1, GIWQ01031746.1.p1
N5.HOG0097785	OG0034932	-																											GIWQ01031916.1.p2, GIWQ01203421.1.p1
N5.HOG0097786	OG0034933	-																											GIWQ01081806.1.p1, GIWQ01031965.1.p1
N5.HOG0097787	OG0034934	-																											GIWQ01174457.1.p4, GIWQ01032235.1.p7
N5.HOG0097788	OG0034935	-																											GIWQ01032790.1.p1													IAOT01023001.1.p1
N5.HOG0097789	OG0034936	-																											GIWQ01033424.1.p1																																																											IAUC01039716.1.p1
N5.HOG0097790	OG0034937	-																											GIWQ01130777.1.p1, GIWQ01033446.1.p2
N5.HOG0097791	OG0034938	-																											GIWQ01034755.1.p1																																																																										jg35668.t1.p1
N5.HOG0097792	OG0034939	-																											GIWQ01035131.1.p1																		IBKS01003573.1.p1
N5.HOG0097793	OG0034940	-																											GIWQ01275093.1.p1, GIWQ01036039.1.p1
N5.HOG0097794	OG0034941	-																											GIWQ01036818.1.p1, GIWQ01154819.1.p1
N5.HOG0097795	OG0034942	-																											GIWQ01154188.1.p1, GIWQ01036999.1.p1
N5.HOG0097796	OG0034943	-																											GIWQ01037390.1.p1													IAOT01042560.1.p1
N5.HOG0097797	OG0034944	-																											GIWQ01037923.1.p1																		IBKS01030812.1.p2
N5.HOG0097798	OG0034945	-																											GIWQ01173047.1.p1, GIWQ01039395.1.p1
N5.HOG0097799	OG0034946	-																											GIWQ01173454.1.p1, GIWQ01039605.1.p2
N5.HOG0097800	OG0034947	-																											GIWQ01274882.1.p1, GIWQ01040156.1.p1
N5.HOG0097801	OG0034948	-																											GIWQ01041426.1.p1					ICKS01003750.1.p1
N5.HOG0097802	OG0034949	-																											GIWQ01041590.1.p1, GIWQ01041591.1.p1
N5.HOG0097803	OG0034950	-																											GIWQ01041591.1.p5, GIWQ01041590.1.p3
N5.HOG0097804	OG0034951	-																											GIWQ01041790.1.p1																		IBKS01008797.1.p1
N5.HOG0097805	OG0034952	-																											GIWQ01042052.1.p2, GIWQ01042053.1.p1
N5.HOG0097806	OG0034953	-																											GIWQ01305715.1.p1, GIWQ01042118.1.p1
N5.HOG0097807	OG0034954	-																											GIWQ01042164.1.p1																		IBKS01014106.1.p1
N5.HOG0097808	OG0034955	-																											GIWQ01147102.1.p1, GIWQ01042437.1.p1
N5.HOG0097809	OG0034956	-																											GIWQ01042530.1.p2, GIWQ01371580.1.p2
N5.HOG0097810	OG0034957	-																											GIWQ01129794.1.p1, GIWQ01044153.1.p1
N5.HOG0097811	OG0034958	-																											GIWQ01044241.1.p1, GIWQ01127132.1.p1
N5.HOG0097812	OG0034959	-																											GIWQ01045011.1.p1, GIWQ01152917.1.p1
N5.HOG0097813	OG0034960	-																											GIWQ01045405.1.p2, GIWQ01045405.1.p1
N5.HOG0097814	OG0034961	-																											GIWQ01049504.1.p3, GIWQ01046188.1.p2
N5.HOG0097815	OG0034962	-																											GIWQ01046213.1.p5, GIWQ01206935.1.p1
N5.HOG0097816	OG0034963	-																											GIWQ01046243.1.p2, GIWQ01059054.1.p2
N5.HOG0097817	OG0034964	-																											GIWQ01046753.1.p5, GIWQ01046517.1.p2
N5.HOG0097818	OG0034965	-																											GIWQ01046677.1.p1, GIWQ01261429.1.p1
N5.HOG0097819	OG0034966	-																											GIWQ01046918.1.p1, GIWQ01060496.1.p1
N5.HOG0097820	OG0034967	-																											GIWQ01127169.1.p1, GIWQ01047061.1.p4
N5.HOG0097821	OG0034968	-																											GIWQ01047249.1.p4, GIWQ01061225.1.p5
N5.HOG0097822	OG0034969	-																											GIWQ01047654.1.p2, GIWQ01047261.1.p1
N5.HOG0097823	OG0034970	-																											GIWQ01047343.1.p1, GIWQ01203863.1.p1
N5.HOG0097824	OG0034971	-																											GIWQ01278074.1.p1, GIWQ01047396.1.p1
N5.HOG0097825	OG0034972	-																											GIWQ01047476.1.p1																																																																										jg42532.t1.p1
N5.HOG0097826	OG0034973	-																											GIWQ01081376.1.p1, GIWQ01047760.1.p1
N5.HOG0097827	OG0034974	-																											GIWQ01081349.1.p1, GIWQ01047770.1.p1
N5.HOG0097828	OG0034975	-																											GIWQ01047803.1.p4, GIWQ01077608.1.p2
N5.HOG0097829	OG0034976	-																											GIWQ01047914.1.p1, GIWQ01053787.1.p1
N5.HOG0097830	OG0034977	-																											GIWQ01047914.1.p4, GIWQ01053787.1.p4
N5.HOG0097831	OG0034978	-																											GIWQ01053787.1.p3, GIWQ01047914.1.p3
N5.HOG0097832	OG0034979	-																											GIWQ01047937.1.p1, GIWQ01047938.1.p1
N5.HOG0097833	OG0034980	-																											GIWQ01080420.1.p1, GIWQ01048070.1.p1
N5.HOG0097834	OG0034981	-																											GIWQ01048087.1.p1, GIWQ01048862.1.p1
N5.HOG0097835	OG0034982	-																											GIWQ01048153.1.p1, GIWQ01049750.1.p1
N5.HOG0097836	OG0034983	-																											GIWQ01048162.1.p1, GIWQ01151563.1.p1
N5.HOG0097837	OG0034984	-																											GIWQ01091727.1.p1, GIWQ01048303.1.p2
N5.HOG0097838	OG0034985	-																											GIWQ01272812.1.p1, GIWQ01048324.1.p1
N5.HOG0097839	OG0034986	-																											GIWQ01270975.1.p1, GIWQ01048352.1.p1
N5.HOG0097840	OG0034987	-																											GIWQ01061779.1.p2, GIWQ01048393.1.p4
N5.HOG0097841	OG0034988	-																											GIWQ01048573.1.p5, GIWQ01142085.1.p2
N5.HOG0097842	OG0034989	-																											GIWQ01048582.1.p2, GIWQ01063916.1.p2
N5.HOG0097843	OG0034990	-																											GIWQ01049782.1.p1, GIWQ01048684.1.p1
N5.HOG0097844	OG0034991	-																											GIWQ01256131.1.p2, GIWQ01048736.1.p3
N5.HOG0097845	OG0034992	-																											GIWQ01064303.1.p5, GIWQ01048789.1.p5
N5.HOG0097846	OG0034993	-																											GIWQ01064308.1.p1, GIWQ01048793.1.p1
N5.HOG0097847	OG0034994	-																											GIWQ01052938.1.p1, GIWQ01048794.1.p1
N5.HOG0097848	OG0034995	-																											GIWQ01048847.1.p2, GIWQ01049242.1.p2
N5.HOG0097849	OG0034996	-																											GIWQ01048962.1.p2, GIWQ01048964.1.p2
N5.HOG0097850	OG0034997	-																											GIWQ01053575.1.p1, GIWQ01049641.1.p1
N5.HOG0097851	OG0034998	-																											GIWQ01393213.1.p1, GIWQ01051168.1.p1
N5.HOG0097852	OG0034999	-																											GIWQ01072458.1.p1, GIWQ01051953.1.p1
N5.HOG0097853	OG0035000	-																											GIWQ01052084.1.p1			IBVW01041571.1.p2
N5.HOG0097854	OG0035001	-																											GIWQ01052858.1.p1, GIWQ01073860.1.p1
N5.HOG0097855	OG0035002	-																											GIWQ01053332.1.p1																																																					ICAL01011202.1.p1
N5.HOG0097856	OG0035003	-																											GIWQ01053714.1.p6, GIWQ01055200.1.p9
N5.HOG0097857	OG0035004	-																											GIWQ01053811.1.p1, GIWQ01078187.1.p1
N5.HOG0097858	OG0035005	-																											GIWQ01173724.1.p1, GIWQ01053855.1.p1
N5.HOG0097859	OG0035006	-																											GIWQ01074422.1.p1, GIWQ01054078.1.p1
N5.HOG0097860	OG0035007	-																											GIWQ01054736.1.p1																																																			IBJR01038487.1.p1
N5.HOG0097861	OG0035008	-																											GIWQ01227204.1.p2, GIWQ01054884.1.p3
N5.HOG0097862	OG0035009	-																											GIWQ01055198.1.p1, GIWQ01055199.1.p3
N5.HOG0097863	OG0035010	-																											GIWQ01060778.1.p1, GIWQ01056082.1.p1
N5.HOG0097864	OG0035011	-																											GIWQ01056531.1.p1, GIWQ01082940.1.p1
N5.HOG0097865	OG0035012	-																											GIWQ01056835.1.p1, GIWQ01313178.1.p1
N5.HOG0097866	OG0035013	-																											GIWQ01057067.1.p4, GIWQ01268103.1.p2
N5.HOG0097867	OG0035014	-																											GIWQ01057911.1.p1																									ICFH01022827.1.p1
N5.HOG0097868	OG0035015	-																											GIWQ01152780.1.p1, GIWQ01058034.1.p2
N5.HOG0097869	OG0035016	-																											GIWQ01255604.1.p1, GIWQ01058532.1.p1
N5.HOG0097870	OG0035017	-																											GIWQ01059117.1.p2, GIWQ01059116.1.p1
N5.HOG0097871	OG0035018	-																											GIWQ01059865.1.p1, GIWQ01210404.1.p1
N5.HOG0097872	OG0035019	-																											GIWQ01084819.1.p1, GIWQ01061672.1.p1
N5.HOG0097873	OG0035020	-																											GIWQ01065855.1.p1																																IAXT01012993.1.p2
N5.HOG0097874	OG0035021	-																											GIWQ01268370.1.p1, GIWQ01069266.1.p1
N5.HOG0097875	OG0035023	-																											GIWQ01163642.1.p3, GIWQ01072538.1.p1
N5.HOG0097876	OG0035024	-																											GIWQ01072764.1.p2, GIWQ01157841.1.p2
N5.HOG0097877	OG0035025	-																											GIWQ01207444.1.p1, GIWQ01073004.1.p1
N5.HOG0097878	OG0035026	-																											GIWQ01090151.1.p1, GIWQ01077365.1.p1
N5.HOG0097879	OG0035027	-																											GIWQ01323843.1.p1, GIWQ01078153.1.p1
N5.HOG0097880	OG0035028	-																											GIWQ01245894.1.p1, GIWQ01078480.1.p1
N5.HOG0097881	OG0035029	-																											GIWQ01079071.1.p1, GIWQ01243931.1.p1
N5.HOG0097882	OG0035030	-																											GIWQ01080007.1.p1, GIWQ01371575.1.p1
N5.HOG0097883	OG0035031	-																											GIWQ01080075.1.p1, GIWQ01080075.1.p2
N5.HOG0097884	OG0035032	-																											GIWQ01211652.1.p1, GIWQ01080308.1.p1
N5.HOG0097885	OG0035033	-																											GIWQ01081302.1.p1																																										IARK01027598.1.p1
N5.HOG0097886	OG0035034	-																											GIWQ01082294.1.p1, GIWQ01234673.1.p1
N5.HOG0097887	OG0035035	-																											GIWQ01085574.1.p1																			IBFM01001828.1.p1
N5.HOG0097888	OG0035036	-																											GIWQ01086490.1.p1, GIWQ01297240.1.p2
N5.HOG0097889	OG0035037	-																											GIWQ01086865.1.p1																																																																										jg13695.t1.p1
N5.HOG0097890	OG0035038	-																											GIWQ01087599.1.p1																																																														GITM01069428.1.p1
N5.HOG0097891	OG0035039	-																											GIWQ01088089.1.p1																																										IARK01016261.1.p1
N5.HOG0097892	OG0035040	-																											GIWQ01089472.1.p1, GIWQ01327636.1.p1
N5.HOG0097893	OG0035041	-																											GIWQ01089488.1.p1, GIWQ01345947.1.p1
N5.HOG0097894	OG0035042	-																											GIWQ01089815.1.p1, GIWQ01229598.1.p1
N5.HOG0097895	OG0035043	-																											GIWQ01090290.1.p1		IBJP01020095.1.p1
N5.HOG0097896	OG0035044	-																											GIWQ01091022.1.p1, GIWQ01093098.1.p1
N5.HOG0097897	OG0035045	-																											GIWQ01091237.1.p1																																																									IAPP01039360.1.p1
N5.HOG0097898	OG0035046	-																											GIWQ01091282.1.p1													IAOT01013639.1.p1
N5.HOG0097899	OG0035047	-																											GIWQ01091761.1.p2, GIWQ01305188.1.p2
N5.HOG0097900	OG0035048	-																											GIWQ01092210.1.p1													IAOT01022996.1.p1
N5.HOG0097901	OG0035049	-																											GIWQ01092516.1.p1, GIWQ01092517.1.p1
N5.HOG0097902	OG0035050	-																											GIWQ01092904.1.p1					ICKS01039271.1.p2
N5.HOG0097903	OG0035051	-																											GIWQ01093150.1.p1, GIWQ01393278.1.p1
N5.HOG0097904	OG0035052	-																											GIWQ01093655.1.p3, GIWQ01301139.1.p2
N5.HOG0097905	OG0035053	-																											GIWQ01093655.1.p1, GIWQ01227444.1.p1
N5.HOG0097906	OG0035054	-																											GIWQ01317171.1.p1, GIWQ01093962.1.p1
N5.HOG0097907	OG0035055	-																											GIWQ01106594.1.p1, GIWQ01094693.1.p1
N5.HOG0097908	OG0035056	-																											GIWQ01396313.1.p1, GIWQ01095097.1.p1
N5.HOG0097909	OG0035057	-																											GIWQ01096061.1.p1																													ICBF01019570.1.p1
N5.HOG0097910	OG0035058	-																											GIWQ01096115.1.p1																																													IATW01039561.1.p1
N5.HOG0097911	OG0035059	-																											GIWQ01097422.1.p1, GIWQ01285271.1.p1
N5.HOG0097912	OG0035060	-																											GIWQ01204764.1.p1, GIWQ01098536.1.p1
N5.HOG0097913	OG0035061	-																											GIWQ01101805.1.p1, GIWQ01098667.1.p1
N5.HOG0097914	OG0035062	-																											GIWQ01231551.1.p1, GIWQ01099378.1.p1
N5.HOG0097915	OG0035063	-																											GIWQ01099834.1.p1																																																																										GJZJ01236678.1.p4
N5.HOG0097916	OG0035064	-																											GIWQ01100066.1.p2, GIWQ01259553.1.p1
N5.HOG0097917	OG0035065	-																											GIWQ01217424.1.p6, GIWQ01100596.1.p2
N5.HOG0097918	OG0035066	-																											GIWQ01103827.1.p1, GIWQ01100948.1.p1
N5.HOG0097919	OG0035067	-																											GIWQ01101036.1.p3, GIWQ01252898.1.p1
N5.HOG0097920	OG0035068	-																											GIWQ01101087.1.p1, GIWQ01154408.1.p1
N5.HOG0097921	OG0035069	-																											GIWQ01101571.1.p1, GIWQ01248257.1.p1
N5.HOG0097922	OG0035070	-																											GIWQ01101918.1.p1, GIWQ01324107.1.p1
N5.HOG0097923	OG0035071	-																											GIWQ01215247.1.p1, GIWQ01102106.1.p1
N5.HOG0097924	OG0035072	-																											GIWQ01102665.1.p1																		IBKS01031502.1.p1
N5.HOG0097925	OG0035073	-																											GIWQ01103228.1.p1																		IBKS01015883.1.p3
N5.HOG0097926	OG0035074	-																											GIWQ01322267.1.p1, GIWQ01104495.1.p4
N5.HOG0097927	OG0035075	-																											GIWQ01328296.1.p7, GIWQ01104495.1.p6
N5.HOG0097928	OG0035076	-																											GIWQ01251415.1.p1, GIWQ01104527.1.p1
N5.HOG0097929	OG0035077	-																											GIWQ01105512.1.p1, GIWQ01346440.1.p1
N5.HOG0097930	OG0035078	-																											GIWQ01105644.1.p1, GIWQ01325854.1.p1
N5.HOG0097931	OG0035079	-																											GIWQ01105906.1.p1, GIWQ01165010.1.p1
N5.HOG0097932	OG0035080	-																											GIWQ01106417.1.p1, GIWQ01126245.1.p3
N5.HOG0097933	OG0035081	-																											GIWQ01232444.1.p1, GIWQ01106837.1.p1
N5.HOG0097934	OG0035082	-																											GIWQ01107203.1.p1													IAOT01047417.1.p1
N5.HOG0097935	OG0035083	-																											GIWQ01197536.1.p3, GIWQ01107583.1.p3
N5.HOG0097936	OG0035084	-																											GIWQ01107859.1.p2, GIWQ01126625.1.p1
N5.HOG0097937	OG0035085	-																											GIWQ01369926.1.p1, GIWQ01108587.1.p1
N5.HOG0097938	OG0035086	-																											GIWQ01108664.1.p1													IAOT01003605.1.p1
N5.HOG0097939	OG0035087	-																											GIWQ01303475.1.p1, GIWQ01109197.1.p1
N5.HOG0097940	OG0035088	-																											GIWQ01109271.1.p1																																																																				GITP01052287.1.p1
N5.HOG0097941	OG0035089	-																											GIWQ01109843.1.p1													IAOT01018424.1.p1
N5.HOG0097942	OG0035090	-																											GIWQ01114577.1.p1, GIWQ01110541.1.p1
N5.HOG0097943	OG0035091	-																											GIWQ01359750.1.p1, GIWQ01111924.1.p1
N5.HOG0097944	OG0035092	-																											GIWQ01112039.1.p3, GIWQ01350821.1.p2
N5.HOG0097945	OG0035093	-																											GIWQ01112477.1.p1, GIWQ01358070.1.p2
N5.HOG0097946	OG0035094	-																											GIWQ01112514.1.p1																																								ICBR01001979.1.p2
N5.HOG0097947	OG0035095	-																											GIWQ01113877.1.p2													IAOT01021356.1.p1
N5.HOG0097948	OG0035096	-																											GIWQ01377163.1.p1, GIWQ01114111.1.p1
N5.HOG0097949	OG0035097	-																											GIWQ01114354.1.p1, GIWQ01224434.1.p1
N5.HOG0097950	OG0035098	-																											GIWQ01114529.1.p2, GIWQ01114527.1.p2
N5.HOG0097951	OG0035099	-																											GIWQ01114556.1.p1, GIWQ01314492.1.p2
N5.HOG0097952	OG0035100	-																											GIWQ01221050.1.p2, GIWQ01115450.1.p1
N5.HOG0097953	OG0035101	-																											GIWQ01115910.1.p1													IAOT01031099.1.p1
N5.HOG0097954	OG0035102	-																											GIWQ01116083.1.p1, GIWQ01116435.1.p1
N5.HOG0097955	OG0035103	-																											GIWQ01116208.1.p1, GIWQ01380659.1.p1
N5.HOG0097956	OG0035104	-																											GIWQ01116239.1.p1, GIWQ01389317.1.p1
N5.HOG0097957	OG0035105	-																											GIWQ01116561.1.p3, GIWQ01317612.1.p3
N5.HOG0097958	OG0035106	-																											GIWQ01116922.1.p2																																												IAWA01013556.1.p1
N5.HOG0097959	OG0035107	-																											GIWQ01116950.1.p1, GIWQ01192556.1.p1
N5.HOG0097960	OG0035108	-																											GIWQ01377014.1.p1, GIWQ01117209.1.p1
N5.HOG0097961	OG0035109	-																											GIWQ01386191.1.p1, GIWQ01118607.1.p1
N5.HOG0097962	OG0035110	-																											GIWQ01118728.1.p1, GIWQ01125907.1.p1
N5.HOG0097963	OG0035111	-																											GIWQ01118803.1.p1, GIWQ01189368.1.p1
N5.HOG0097964	OG0035112	-																											GIWQ01262937.1.p1, GIWQ01119974.1.p1
N5.HOG0097965	OG0035113	-																											GIWQ01120439.1.p1																																						ICMU01003926.1.p1
N5.HOG0097966	OG0035114	-																											GIWQ01398787.1.p1, GIWQ01120870.1.p1
N5.HOG0097967	OG0035115	-																											GIWQ01126110.1.p3, GIWQ01121086.1.p1
N5.HOG0097968	OG0035116	-																											GIWQ01123128.1.p1																																											ICDS01039101.1.p1
N5.HOG0097969	OG0035117	-																											GIWQ01131570.1.p1, GIWQ01123681.1.p1
N5.HOG0097970	OG0035118	-																											GIWQ01241738.1.p1, GIWQ01124035.1.p1
N5.HOG0097971	OG0035119	-																											GIWQ01124351.1.p2, GIWQ01124352.1.p2
N5.HOG0097972	OG0035120	-																											GIWQ01124724.1.p2							ICBZ01040891.1.p2
N5.HOG0097973	OG0035121	-																											GIWQ01125652.1.p2, GIWQ01215410.1.p1
N5.HOG0097974	OG0035122	-																											GIWQ01126625.1.p2																		IBKS01033968.1.p3
N5.HOG0097975	OG0035123	-																											GIWQ01127056.1.p2, GIWQ01127078.1.p1
N5.HOG0097976	OG0035124	-																											GIWQ01127369.1.p1, GIWQ01312197.1.p1
N5.HOG0097977	OG0035125	-																											GIWQ01321382.1.p1, GIWQ01127405.1.p1
N5.HOG0097978	OG0035126	-																											GIWQ01127471.1.p2													IAOT01017907.1.p1
N5.HOG0097979	OG0035127	-																											GIWQ01127667.1.p2, GIWQ01127668.1.p1
N5.HOG0097980	OG0035128	-																											GIWQ01193662.1.p1, GIWQ01127933.1.p1
N5.HOG0097981	OG0035129	-																											GIWQ01128569.1.p1		IBJP01026208.1.p1
N5.HOG0097982	OG0035130	-																											GIWQ01335707.1.p1, GIWQ01128821.1.p1
N5.HOG0097983	OG0035131	-																											GIWQ01129413.1.p1																																														IBPN01013942.1.p1
N5.HOG0097984	OG0035132	-																											GIWQ01129846.1.p1, GIWQ01313523.1.p2
N5.HOG0097985	OG0035133	-																											GIWQ01130723.1.p1, GIWQ01288172.1.p1
N5.HOG0097986	OG0035134	-																											GIWQ01131108.1.p1												IAUM01000976.1.p2
N5.HOG0097987	OG0035135	-																											GIWQ01131802.1.p1																																																										ICHM01029919.1.p1
N5.HOG0097988	OG0035136	-																											GIWQ01132259.1.p2													IAOT01048264.1.p3
N5.HOG0097989	OG0035137	-																											GIWQ01185782.1.p1, GIWQ01132260.1.p1
N5.HOG0097990	OG0035138	-																											GIWQ01392912.1.p1, GIWQ01132413.1.p1
N5.HOG0097991	OG0035139	-																											GIWQ01133149.1.p1, GIWQ01194180.1.p1
N5.HOG0097992	OG0035140	-																											GIWQ01133388.1.p2, GIWQ01298455.1.p1
N5.HOG0097993	OG0035141	-																											GIWQ01133928.1.p2													IAOT01003582.1.p1
N5.HOG0097994	OG0035142	-																											GIWQ01133937.1.p1, GIWQ01133938.1.p1
N5.HOG0097995	OG0035143	-																											GIWQ01210173.1.p1, GIWQ01134674.1.p1
N5.HOG0097996	OG0035144	-																											GIWQ01134677.1.p2, GIWQ01179458.1.p1
N5.HOG0097997	OG0035145	-																											GIWQ01160589.1.p1, GIWQ01134884.1.p1
N5.HOG0097998	OG0035146	-																											GIWQ01224050.1.p1, GIWQ01135696.1.p1
N5.HOG0097999	OG0035147	-																											GIWQ01135757.1.p1																																																										ICHM01034335.1.p1
N5.HOG0098000	OG0035148	-																											GIWQ01136743.1.p1																																																																						IAJJ01007535.1.p1
N5.HOG0098001	OG0035149	-																											GIWQ01136869.1.p2																																																		IAQN01033200.1.p2
N5.HOG0098002	OG0035150	-																											GIWQ01250759.1.p1, GIWQ01137115.1.p1
N5.HOG0098003	OG0035151	-																											GIWQ01327718.1.p1, GIWQ01137809.1.p1
N5.HOG0098004	OG0035152	-																											GIWQ01137866.1.p1																																																																										jg22794.t1.p1
N5.HOG0098005	OG0035153	-																											GIWQ01172717.1.p1, GIWQ01138400.1.p1
N5.HOG0098006	OG0035154	-																											GIWQ01138625.1.p1, GIWQ01142983.1.p1
N5.HOG0098007	OG0035155	-																											GIWQ01139023.1.p1																		IBKS01029149.1.p3
N5.HOG0098008	OG0035156	-																											GIWQ01139914.1.p1, GIWQ01267751.1.p1
N5.HOG0098009	OG0035157	-																											GIWQ01258784.1.p1, GIWQ01140541.1.p1
N5.HOG0098010	OG0035158	-																											GIWQ01140775.1.p2																																								ICBR01000636.1.p1
N5.HOG0098011	OG0035159	-																											GIWQ01141390.1.p1, GIWQ01141391.1.p1
N5.HOG0098012	OG0035160	-																											GIWQ01315466.1.p1, GIWQ01142259.1.p1
N5.HOG0098013	OG0035161	-																											GIWQ01143037.1.p1													IAOT01009446.1.p1
N5.HOG0098014	OG0035162	-																											GIWQ01143764.1.p1													IAOT01038007.1.p1
N5.HOG0098015	OG0035163	-																											GIWQ01176747.1.p1, GIWQ01144077.1.p1
N5.HOG0098016	OG0035164	-																											GIWQ01144725.1.p1, GIWQ01237370.1.p1
N5.HOG0098017	OG0035165	-																											GIWQ01144816.1.p2												IAUM01040105.1.p1
N5.HOG0098018	OG0035166	-																											GIWQ01145004.1.p3, GIWQ01145005.1.p1
N5.HOG0098019	OG0035167	-																											GIWQ01146385.1.p3, GIWQ01395473.1.p3
N5.HOG0098020	OG0035168	-																											GIWQ01147021.1.p1, GIWQ01156356.1.p1
N5.HOG0098021	OG0035169	-																											GIWQ01147160.1.p1, GIWQ01201786.1.p1
N5.HOG0098022	OG0035170	-																											GIWQ01294502.1.p2, GIWQ01147423.1.p2
N5.HOG0098023	OG0035171	-																											GIWQ01396218.1.p2, GIWQ01147574.1.p1
N5.HOG0098024	OG0035172	-																											GIWQ01147957.1.p1																																																																GITN01080402.1.p1
N5.HOG0098025	OG0035173	-																											GIWQ01148133.1.p2, GIWQ01148136.1.p2
N5.HOG0098026	OG0035174	-																											GIWQ01189233.1.p3, GIWQ01148735.1.p3
N5.HOG0098027	OG0035175	-																											GIWQ01149082.1.p2																																								ICBR01044524.1.p3
N5.HOG0098028	OG0035176	-																											GIWQ01149329.1.p1																		IBKS01005810.1.p2
N5.HOG0098029	OG0035177	-																											GIWQ01348805.1.p1, GIWQ01150556.1.p1
N5.HOG0098030	OG0035178	-																											GIWQ01331499.1.p1, GIWQ01151476.1.p1
N5.HOG0098031	OG0035179	-																											GIWQ01152434.1.p1, GIWQ01152435.1.p1
N5.HOG0098032	OG0035180	-																											GIWQ01167156.1.p1, GIWQ01152674.1.p1
N5.HOG0098033	OG0035181	-																											GIWQ01152790.1.p1, GIWQ01375491.1.p1
N5.HOG0098034	OG0035182	-																											GIWQ01152927.1.p1							ICBZ01047940.1.p1
N5.HOG0098035	OG0035183	-																											GIWQ01153234.1.p2, GIWQ01388720.1.p1
N5.HOG0098036	OG0035184	-																											GIWQ01153621.1.p1																																	IAFP01022713.1.p1
N5.HOG0098037	OG0035185	-																											GIWQ01184391.1.p1, GIWQ01153963.1.p1
N5.HOG0098038	OG0035187	-																											GIWQ01154678.1.p1, GIWQ01292799.1.p1
N5.HOG0098039	OG0035188	-																											GIWQ01155018.1.p1, GIWQ01288942.1.p2
N5.HOG0098040	OG0035189	-																											GIWQ01155292.1.p1																																																																					GITQ01019256.1.p1
N5.HOG0098041	OG0035190	-																											GIWQ01155860.1.p1											ICCR01029464.1.p2
N5.HOG0098042	OG0035191	-																											GIWQ01199737.1.p1, GIWQ01157234.1.p1
N5.HOG0098043	OG0035192	-																											GIWQ01312840.1.p1, GIWQ01157321.1.p1
N5.HOG0098044	OG0035193	-																											GIWQ01158694.1.p2, GIWQ01158320.1.p1
N5.HOG0098045	OG0035194	-																											GIWQ01158644.1.p1																																																									IAPP01014358.1.p1
N5.HOG0098046	OG0035195	-																											GIWQ01158694.1.p1													IAOT01028893.1.p1
N5.HOG0098047	OG0035196	-																											GIWQ01159657.1.p1																											IAIC01016508.1.p3
N5.HOG0098048	OG0035198	-																											GIWQ01160377.1.p1																		IBKS01002334.1.p2
N5.HOG0098049	OG0035199	-																											GIWQ01160631.1.p1																															IBPZ01011065.1.p1
N5.HOG0098050	OG0035200	-																											GIWQ01161505.1.p1																										IBHE01009164.1.p1
N5.HOG0098051	OG0035201	-																											GIWQ01161826.1.p1																																																										ICHM01047365.1.p2
N5.HOG0098052	OG0035202	-																											GIWQ01237162.1.p1, GIWQ01162560.1.p1
N5.HOG0098053	OG0035203	-																											GIWQ01162648.1.p1																																																																										GJZJ01077649.1.p1
N5.HOG0098054	OG0035204	-																											GIWQ01163080.1.p1, GIWQ01163078.1.p2
N5.HOG0098055	OG0035205	-																											GIWQ01163385.1.p1																																																																						IAJJ01021760.1.p1
N5.HOG0098056	OG0035206	-																											GIWQ01163803.1.p1, GIWQ01211311.1.p1
N5.HOG0098057	OG0035207	-																											GIWQ01363079.1.p1, GIWQ01164948.1.p1
N5.HOG0098058	OG0035208	-																											GIWQ01165057.1.p1																																																																										jg40554.t1.p1
N5.HOG0098059	OG0035209	-																											GIWQ01165846.1.p1																																																																											IBXZ01008154.1.p1
N5.HOG0098060	OG0035210	-																											GIWQ01166623.1.p2																												IBRX01027170.1.p1
N5.HOG0098061	OG0035211	-																											GIWQ01234534.1.p2, GIWQ01166656.1.p1
N5.HOG0098062	OG0035212	-																											GIWQ01166958.1.p1													IAOT01044617.1.p1
N5.HOG0098063	OG0035213	-																											GIWQ01246925.1.p2, GIWQ01166969.1.p2
N5.HOG0098064	OG0035214	-																											GIWQ01168516.1.p1, GIWQ01275511.1.p1
N5.HOG0098065	OG0035215	-																											GIWQ01169801.1.p1					ICKS01008519.1.p1
N5.HOG0098066	OG0035216	-																											GIWQ01170338.1.p1																		IBKS01031582.1.p1
N5.HOG0098067	OG0035217	-																											GIWQ01170371.1.p2																																																																GITN01097871.1.p1
N5.HOG0098068	OG0035218	-																											GIWQ01171065.1.p1, GIWQ01255115.1.p1
N5.HOG0098069	OG0035219	-																											GIWQ01171183.1.p1, GIWQ01288348.1.p1
N5.HOG0098070	OG0035220	-																											GIWQ01171532.1.p2																																																																					GITQ01099488.1.p1
N5.HOG0098071	OG0035221	-																											GIWQ01171746.1.p1																																																														GITM01038862.1.p1
N5.HOG0098072	OG0035222	-																											GIWQ01224268.1.p1, GIWQ01172370.1.p1
N5.HOG0098073	OG0035223	-																											GIWQ01172554.1.p1																																																																										GJZJ01117096.1.p1
N5.HOG0098074	OG0035224	-																											GIWQ01172848.1.p1																																																																						IAJJ01034156.1.p1
N5.HOG0098075	OG0035225	-																											GIWQ01310591.1.p1, GIWQ01173155.1.p1
N5.HOG0098076	OG0035226	-																											GIWQ01173188.1.p1, GIWQ01349671.1.p1
N5.HOG0098077	OG0035227	-																											GIWQ01173396.1.p2, GIWQ01173404.1.p1
N5.HOG0098078	OG0035228	-																											GIWQ01174087.1.p1, GIWQ01174088.1.p1
N5.HOG0098079	OG0035229	-																											GIWQ01254613.1.p1, GIWQ01174422.1.p1
N5.HOG0098080	OG0035230	-																											GIWQ01176050.1.p1													IAOT01032265.1.p1
N5.HOG0098081	OG0035231	-																											GIWQ01176108.1.p1, GIWQ01282671.1.p1
N5.HOG0098082	OG0035232	-																											GIWQ01176258.1.p1		IBJP01001800.1.p1
N5.HOG0098083	OG0035233	-																											GIWQ01176659.1.p1, GIWQ01300441.1.p1
N5.HOG0098084	OG0035234	-																											GIWQ01176796.1.p1													IAOT01048098.1.p1
N5.HOG0098085	OG0035235	-																											GIWQ01176868.1.p1, GIWQ01354416.1.p1
N5.HOG0098086	OG0035236	-																											GIWQ01177717.1.p1, GIWQ01305460.1.p2
N5.HOG0098087	OG0035237	-																											GIWQ01349734.1.p1, GIWQ01177985.1.p1
N5.HOG0098088	OG0035238	-																											GIWQ01178172.1.p2, GIWQ01244574.1.p3
N5.HOG0098089	OG0035239	-																											GIWQ01178321.1.p3																																															IBYA01013626.1.p2
N5.HOG0098090	OG0035240	-																											GIWQ01178866.1.p1, GIWQ01216951.1.p1
N5.HOG0098091	OG0035241	-																											GIWQ01178929.1.p2																																																																										GJZJ01044455.1.p1
N5.HOG0098092	OG0035242	-																											GIWQ01180474.1.p1																																													IATW01024092.1.p2
N5.HOG0098093	OG0035243	-																											GIWQ01180478.1.p1																										IBHE01044704.1.p1
N5.HOG0098094	OG0035244	-																											GIWQ01180854.1.p5, GIWQ01275632.1.p3
N5.HOG0098095	OG0035245	-																											GIWQ01181589.1.p1																																								ICBR01000984.1.p1
N5.HOG0098096	OG0035246	-																											GIWQ01185445.1.p1, GIWQ01182453.1.p1
N5.HOG0098097	OG0035247	-																											GIWQ01182453.1.p2																																																				ICFA01014035.1.p1
N5.HOG0098098	OG0035248	-																											GIWQ01182714.1.p5, GIWQ01182715.1.p5
N5.HOG0098099	OG0035249	-																											GIWQ01182966.1.p1, GIWQ01292769.1.p1
N5.HOG0098100	OG0035250	-																											GIWQ01320071.1.p1, GIWQ01183501.1.p1
N5.HOG0098101	OG0035251	-																											GIWQ01252941.1.p1, GIWQ01183614.1.p1
N5.HOG0098102	OG0035252	-																											GIWQ01183643.1.p1													IAOT01049740.1.p1
N5.HOG0098103	OG0035253	-																											GIWQ01184000.1.p1													IAOT01024979.1.p1
N5.HOG0098104	OG0035254	-																											GIWQ01184693.1.p1, GIWQ01202171.1.p1
N5.HOG0098105	OG0035255	-																											GIWQ01185008.1.p1													IAOT01032562.1.p1
N5.HOG0098106	OG0035256	-																											GIWQ01185874.1.p1																																																				ICFA01017244.1.p1
N5.HOG0098107	OG0035257	-																											GIWQ01354914.1.p2, GIWQ01186362.1.p2
N5.HOG0098108	OG0035258	-																											GIWQ01186567.1.p1																																																										ICHM01012064.1.p1
N5.HOG0098109	OG0035259	-																											GIWQ01187548.1.p1																																													IATW01028875.1.p1
N5.HOG0098110	OG0035260	-																											GIWQ01187808.1.p1, GIWQ01229350.1.p1
N5.HOG0098111	OG0035261	-																											GIWQ01187872.1.p1																																																																		ICMP01015806.1.p1
N5.HOG0098112	OG0035262	-																											GIWQ01188415.1.p1																																																		IAQN01000433.1.p1
N5.HOG0098113	OG0035263	-																											GIWQ01246370.1.p1, GIWQ01188421.1.p1
N5.HOG0098114	OG0035264	-																											GIWQ01188938.1.p1																																																																										GJZJ01160111.1.p1
N5.HOG0098115	OG0035265	-																											GIWQ01190036.1.p1																										IBHE01017613.1.p1
N5.HOG0098116	OG0035266	-																											GIWQ01190601.1.p1, GIWQ01190608.1.p2
N5.HOG0098117	OG0035267	-																											GIWQ01191543.1.p1																																														IBPN01026671.1.p1
N5.HOG0098118	OG0035268	-																											GIWQ01192252.1.p2, GIWQ01267204.1.p1
N5.HOG0098119	OG0035269	-																											GIWQ01194504.1.p1, GIWQ01389766.1.p1
N5.HOG0098120	OG0035270	-																											GIWQ01275657.1.p1, GIWQ01195371.1.p1
N5.HOG0098121	OG0035271	-																											GIWQ01195605.1.p1, GIWQ01335196.1.p1
N5.HOG0098122	OG0035272	-																											GIWQ01195774.1.p1																																																																											IBXZ01000758.1.p5
N5.HOG0098123	OG0035273	-																											GIWQ01195872.1.p1, GIWQ01209164.1.p1
N5.HOG0098124	OG0035274	-																											GIWQ01196998.1.p1																																								ICBR01009560.1.p4
N5.HOG0098125	OG0035275	-																											GIWQ01242161.1.p2, GIWQ01197091.1.p2
N5.HOG0098126	OG0035276	-																											GIWQ01197231.1.p1				IBZG01043871.1.p1
N5.HOG0098127	OG0035277	-																											GIWQ01198030.1.p1, GIWQ01381030.1.p1
N5.HOG0098128	OG0035278	-																											GIWQ01198071.1.p1													IAOT01045601.1.p1
N5.HOG0098129	OG0035279	-																											GIWQ01198833.1.p1, GIWQ01271963.1.p1
N5.HOG0098130	OG0035280	-																											GIWQ01199095.1.p1, GIWQ01199094.1.p1
N5.HOG0098131	OG0035281	-																											GIWQ01199290.1.p3, GIWQ01199291.1.p2
N5.HOG0098132	OG0035282	-																											GIWQ01339928.1.p5, GIWQ01199388.1.p5
N5.HOG0098133	OG0035283	-																											GIWQ01200416.1.p1													IAOT01024085.1.p1
N5.HOG0098134	OG0035284	-																											GIWQ01200970.1.p3, GIWQ01238920.1.p4
N5.HOG0098135	OG0035285	-																											GIWQ01201147.1.p1																		IBKS01005544.1.p2
N5.HOG0098136	OG0035286	-																											GIWQ01379750.1.p1, GIWQ01201648.1.p1
N5.HOG0098137	OG0035287	-																											GIWQ01202148.1.p1													IAOT01035324.1.p1
N5.HOG0098138	OG0035288	-																											GIWQ01202274.1.p1													IAOT01026754.1.p1
N5.HOG0098139	OG0035289	-																											GIWQ01383475.1.p3, GIWQ01203433.1.p1
N5.HOG0098140	OG0035290	-																											GIWQ01205885.1.p1													IAOT01051503.1.p1
N5.HOG0098141	OG0035291	-																											GIWQ01206406.1.p1																																								ICBR01023177.1.p3
N5.HOG0098142	OG0035292	-																											GIWQ01207247.1.p1																																																												IAXS01005709.1.p1
N5.HOG0098143	OG0035293	-																											GIWQ01207309.1.p1, GIWQ01230785.1.p1
N5.HOG0098144	OG0035294	-																											GIWQ01207708.1.p1																																																			IBJR01048156.1.p3
N5.HOG0098145	OG0035295	-																											GIWQ01209814.1.p1, GIWQ01337971.1.p1
N5.HOG0098146	OG0035296	-																											GIWQ01209868.1.p1, GIWQ01354048.1.p3
N5.HOG0098147	OG0035297	-																											GIWQ01210370.1.p1													IAOT01019598.1.p1
N5.HOG0098148	OG0035298	-																											GIWQ01212455.1.p3, GIWQ01212454.1.p1
N5.HOG0098149	OG0035299	-																											GIWQ01334214.1.p1, GIWQ01212456.1.p1
N5.HOG0098150	OG0035300	-																											GIWQ01213500.1.p1													IAOT01029022.1.p1
N5.HOG0098151	OG0035301	-																											GIWQ01214068.1.p1																																																																						IAJJ01018433.1.p1
N5.HOG0098152	OG0035302	-																											GIWQ01214124.1.p1																																																																							GITR01061499.1.p1
N5.HOG0098153	OG0035303	-																											GIWQ01214333.1.p1																		IBKS01025279.1.p1
N5.HOG0098154	OG0035304	-																											GIWQ01214489.1.p1																																																														GITM01106515.1.p8
N5.HOG0098155	OG0035305	-																											GIWQ01215693.1.p1																																																		IAQN01028659.1.p1
N5.HOG0098156	OG0035306	-																											GIWQ01215717.1.p1, GIWQ01290134.1.p1
N5.HOG0098157	OG0035307	-																											GIWQ01216075.1.p1				IBZG01010523.1.p1
N5.HOG0098158	OG0035308	-																											GIWQ01216080.1.p1	ICGF01001853.1.p1
N5.HOG0098159	OG0035309	-																											GIWQ01218094.1.p1																																																																						IAJJ01037880.1.p1
N5.HOG0098160	OG0035310	-																											GIWQ01218205.1.p1, GIWQ01218206.1.p2
N5.HOG0098161	OG0035311	-																											GIWQ01244787.1.p1, GIWQ01219327.1.p1
N5.HOG0098162	OG0035312	-																											GIWQ01220047.1.p1													IAOT01036340.1.p1
N5.HOG0098163	OG0035313	-																											GIWQ01220488.1.p1, GIWQ01332455.1.p1
N5.HOG0098164	OG0035314	-																											GIWQ01381553.1.p1, GIWQ01220811.1.p1
N5.HOG0098165	OG0035315	-																											GIWQ01220885.1.p1											ICCR01050902.1.p1
N5.HOG0098166	OG0035316	-																											GIWQ01220893.1.p3, GIWQ01249493.1.p2
N5.HOG0098167	OG0035317	-																											GIWQ01221054.1.p1																																																																						IAJJ01008581.1.p2
N5.HOG0098168	OG0035318	-																											GIWQ01221264.1.p1, GIWQ01353047.1.p1
N5.HOG0098169	OG0035319	-																											GIWQ01278406.1.p1, GIWQ01222042.1.p1
N5.HOG0098170	OG0035320	-																											GIWQ01222321.1.p2, GIWQ01222321.1.p1
N5.HOG0098171	OG0035321	-																											GIWQ01222378.1.p1													IAOT01024473.1.p2
N5.HOG0098172	OG0035322	-																											GIWQ01223377.1.p1, GIWQ01311053.1.p1
N5.HOG0098173	OG0035323	-																											GIWQ01267870.1.p1, GIWQ01226250.1.p1
N5.HOG0098174	OG0035324	-																											GIWQ01226700.1.p1, GIWQ01251197.1.p1
N5.HOG0098175	OG0035325	-																											GIWQ01226704.1.p1, GIWQ01376356.1.p1
N5.HOG0098176	OG0035326	-																											GIWQ01256724.1.p1, GIWQ01226715.1.p1
N5.HOG0098177	OG0035327	-																											GIWQ01226832.1.p1													IAOT01038129.1.p1
N5.HOG0098178	OG0035328	-																											GIWQ01227572.1.p1, GIWQ01338643.1.p1
N5.HOG0098179	OG0035329	-																											GIWQ01389590.1.p2, GIWQ01227682.1.p2
N5.HOG0098180	OG0035330	-																											GIWQ01228351.1.p1, GIWQ01228350.1.p1
N5.HOG0098181	OG0035331	-																											GIWQ01229084.1.p1																																																																										GJZJ01149019.1.p1
N5.HOG0098182	OG0035332	-																											GIWQ01229154.1.p2, GIWQ01229155.1.p3
N5.HOG0098183	OG0035333	-																											GIWQ01229436.1.p1																												IBRX01003447.1.p2
N5.HOG0098184	OG0035334	-																											GIWQ01231072.1.p1													IAOT01017320.1.p1
N5.HOG0098185	OG0035335	-																											GIWQ01242628.1.p1, GIWQ01232570.1.p1
N5.HOG0098186	OG0035336	-																											GIWQ01232998.1.p2													IAOT01038090.1.p2
N5.HOG0098187	OG0035337	-																											GIWQ01321247.1.p1, GIWQ01233375.1.p2
N5.HOG0098188	OG0035338	-																											GIWQ01233375.1.p1																																																																						IAJJ01029111.1.p1
N5.HOG0098189	OG0035339	-																											GIWQ01392190.1.p1, GIWQ01233514.1.p2
N5.HOG0098190	OG0035340	-																											GIWQ01233544.1.p1																											IAIC01009713.1.p1
N5.HOG0098191	OG0035341	-																											GIWQ01234803.1.p3, GIWQ01234802.1.p3
N5.HOG0098192	OG0035342	-																											GIWQ01235303.1.p2, GIWQ01235304.1.p2
N5.HOG0098193	OG0035343	-																											GIWQ01235305.1.p1													IAOT01021526.1.p1
N5.HOG0098194	OG0035344	-																											GIWQ01235638.1.p1													IAOT01017019.1.p1
N5.HOG0098195	OG0035345	-																											GIWQ01236271.1.p1																																																										ICHM01012929.1.p1
N5.HOG0098196	OG0035346	-																											GIWQ01347805.1.p1, GIWQ01237143.1.p1
N5.HOG0098197	OG0035347	-																											GIWQ01237479.1.p1																									ICFH01004363.1.p1
N5.HOG0098198	OG0035348	-																											GIWQ01237958.1.p1													IAOT01002765.1.p1
N5.HOG0098199	OG0035349	-																											GIWQ01362891.1.p1, GIWQ01238822.1.p1
N5.HOG0098200	OG0035350	-																											GIWQ01239697.1.p2													IAOT01015520.1.p1
N5.HOG0098201	OG0035351	-																											GIWQ01239997.1.p1																																										IARK01023431.1.p2
N5.HOG0098202	OG0035352	-																											GIWQ01242215.1.p1																																								ICBR01049323.1.p1
N5.HOG0098203	OG0035353	-																											GIWQ01243185.1.p1																																																																					GITQ01085108.1.p1
N5.HOG0098204	OG0035354	-																											GIWQ01244068.1.p1, GIWQ01329023.1.p1
N5.HOG0098205	OG0035355	-																											GIWQ01244746.1.p1													IAOT01039662.1.p1
N5.HOG0098206	OG0035356	-																											GIWQ01298292.1.p1, GIWQ01246930.1.p1
N5.HOG0098207	OG0035357	-																											GIWQ01247437.1.p1																																																											IAUC01047428.1.p3
N5.HOG0098208	OG0035358	-																											GIWQ01247697.1.p1, GIWQ01362118.1.p1
N5.HOG0098209	OG0035359	-																											GIWQ01248663.1.p1													IAOT01034993.1.p1
N5.HOG0098210	OG0035360	-																											GIWQ01250546.1.p1, GIWQ01348195.1.p1
N5.HOG0098211	OG0035361	-																											GIWQ01251446.1.p1																		IBKS01037202.1.p2
N5.HOG0098212	OG0035362	-																											GIWQ01253379.1.p1, GIWQ01354798.1.p1
N5.HOG0098213	OG0035363	-																											GIWQ01253397.1.p1, GIWQ01364859.1.p1
N5.HOG0098214	OG0035364	-																											GIWQ01253403.1.p1																																																											IAUC01036063.1.p1
N5.HOG0098215	OG0035365	-																											GIWQ01254308.1.p1													IAOT01009407.1.p1
N5.HOG0098216	OG0035366	-																											GIWQ01254334.1.p2																																											ICDS01008000.1.p1
N5.HOG0098217	OG0035367	-																											GIWQ01254472.1.p1													IAOT01009468.1.p1
N5.HOG0098218	OG0035368	-																											GIWQ01254562.1.p1, GIWQ01277731.1.p1
N5.HOG0098219	OG0035369	-																											GIWQ01254580.1.p6, GIWQ01254587.1.p3
N5.HOG0098220	OG0035370	-																											GIWQ01254953.1.p2																								IBVS01037936.1.p2
N5.HOG0098221	OG0035371	-																											GIWQ01255047.1.p2																																	IAFP01029228.1.p1
N5.HOG0098222	OG0035372	-																											GIWQ01255070.1.p1, GIWQ01314777.1.p1
N5.HOG0098223	OG0035373	-																											GIWQ01256727.1.p1, GIWQ01256726.1.p1
N5.HOG0098224	OG0035374	-																											GIWQ01257039.1.p1																																																			IBJR01021463.1.p1
N5.HOG0098225	OG0035375	-																											GIWQ01340063.1.p5, GIWQ01257477.1.p5
N5.HOG0098226	OG0035376	-																											GIWQ01257721.1.p5, GIWQ01331877.1.p1
N5.HOG0098227	OG0035377	-																											GIWQ01258090.1.p1, GIWQ01337584.1.p2
N5.HOG0098228	OG0035378	-																											GIWQ01258364.1.p1													IAOT01017477.1.p3
N5.HOG0098229	OG0035379	-																											GIWQ01259265.1.p1, GIWQ01364807.1.p1
N5.HOG0098230	OG0035380	-																											GIWQ01260267.1.p1																																																				ICFA01041967.1.p1
N5.HOG0098231	OG0035381	-																											GIWQ01260788.1.p1													IAOT01022529.1.p1
N5.HOG0098232	OG0035382	-																											GIWQ01261063.1.p1, GIWQ01261061.1.p1
N5.HOG0098233	OG0035383	-																											GIWQ01261604.1.p3, GIWQ01261604.1.p1
N5.HOG0098234	OG0035384	-																											GIWQ01261646.1.p1, GIWQ01261646.1.p2
N5.HOG0098235	OG0035385	-																											GIWQ01323524.1.p1, GIWQ01261683.1.p1
N5.HOG0098236	OG0035386	-																											GIWQ01264052.1.p1																																																																				GITP01109957.1.p1
N5.HOG0098237	OG0035387	-																											GIWQ01264162.1.p2													IAOT01019272.1.p1
N5.HOG0098238	OG0035388	-																											GIWQ01264307.1.p1													IAOT01047194.1.p1
N5.HOG0098239	OG0035389	-																											GIWQ01265131.1.p1																																														IBPN01026401.1.p1
N5.HOG0098240	OG0035390	-																											GIWQ01265304.1.p5																		IBKS01009263.1.p2
N5.HOG0098241	OG0035391	-																											GIWQ01266119.1.p2																																																				ICFA01037434.1.p1
N5.HOG0098242	OG0035392	-																											GIWQ01267540.1.p1, GIWQ01267539.1.p1
N5.HOG0098243	OG0035393	-																											GIWQ01306833.1.p1, GIWQ01267608.1.p1
N5.HOG0098244	OG0035394	-																											GIWQ01267737.1.p1													IAOT01006217.1.p5
N5.HOG0098245	OG0035395	-																											GIWQ01268052.1.p2																										IBHE01014894.1.p1
N5.HOG0098246	OG0035396	-																											GIWQ01268157.1.p1													IAOT01014996.1.p1
N5.HOG0098247	OG0035397	-																											GIWQ01268772.1.p1, GIWQ01268776.1.p1
N5.HOG0098248	OG0035398	-																											GIWQ01315534.1.p1, GIWQ01269101.1.p1
N5.HOG0098249	OG0035399	-																											GIWQ01269206.1.p2																																																										ICHM01019765.1.p1
N5.HOG0098250	OG0035400	-																											GIWQ01300277.1.p1, GIWQ01269895.1.p1
N5.HOG0098251	OG0035401	-																											GIWQ01270157.1.p3																																															IBYA01044583.1.p1
N5.HOG0098252	OG0035402	-																											GIWQ01270334.1.p1													IAOT01015801.1.p1
N5.HOG0098253	OG0035403	-																											GIWQ01270910.1.p1, GIWQ01371751.1.p1
N5.HOG0098254	OG0035404	-																											GIWQ01272097.1.p1													IAOT01003858.1.p1
N5.HOG0098255	OG0035405	-																											GIWQ01272097.1.p2													IAOT01003858.1.p2
N5.HOG0098256	OG0035406	-																											GIWQ01272429.1.p1, GIWQ01272428.1.p1
N5.HOG0098257	OG0035407	-																											GIWQ01273226.1.p1, GIWQ01345081.1.p1
N5.HOG0098258	OG0035408	-																											GIWQ01273358.1.p1																		IBKS01039623.1.p3
N5.HOG0098259	OG0035409	-																											GIWQ01273993.1.p1																																																																										GJZJ01138695.1.p1
N5.HOG0098260	OG0035410	-																											GIWQ01274141.1.p1, GIWQ01274142.1.p1
N5.HOG0098261	OG0035411	-																											GIWQ01274650.1.p2													IAOT01043430.1.p1
N5.HOG0098262	OG0035412	-																											GIWQ01301480.1.p1, GIWQ01274980.1.p1
N5.HOG0098263	OG0035413	-																											GIWQ01275368.1.p2	ICGF01002157.1.p2
N5.HOG0098264	OG0035414	-																											GIWQ01275745.1.p1																																																										ICHM01030291.1.p1
N5.HOG0098265	OG0035415	-																											GIWQ01275998.1.p2													IAOT01008284.1.p2
N5.HOG0098266	OG0035416	-																											GIWQ01309174.1.p1, GIWQ01276788.1.p1
N5.HOG0098267	OG0035417	-																											GIWQ01277512.1.p1, GIWQ01364619.1.p1
N5.HOG0098268	OG0035418	-																											GIWQ01318362.1.p3, GIWQ01278534.1.p2
N5.HOG0098269	OG0035419	-																											GIWQ01318362.1.p1, GIWQ01278534.1.p3
N5.HOG0098270	OG0035420	-																											GIWQ01278951.1.p1, GIWQ01312095.1.p1
N5.HOG0098271	OG0035421	-																											GIWQ01321490.1.p1, GIWQ01279407.1.p1
N5.HOG0098272	OG0035422	-																											GIWQ01283828.1.p1, GIWQ01279407.1.p2
N5.HOG0098273	OG0035423	-																											GIWQ01279458.1.p1, GIWQ01329637.1.p1
N5.HOG0098274	OG0035424	-																											GIWQ01279663.1.p1																																							IALM01001937.1.p2
N5.HOG0098275	OG0035425	-																											GIWQ01280848.1.p1													IAOT01006363.1.p1
N5.HOG0098276	OG0035426	-																											GIWQ01281145.1.p1, GIWQ01297379.1.p1
N5.HOG0098277	OG0035427	-																											GIWQ01281289.1.p1, GIWQ01309809.1.p1
N5.HOG0098278	OG0035428	-																											GIWQ01281444.1.p1													IAOT01045616.1.p1
N5.HOG0098279	OG0035429	-																											GIWQ01315518.1.p1, GIWQ01282274.1.p1
N5.HOG0098280	OG0035430	-																											GIWQ01283028.1.p1, GIWQ01294174.1.p2
N5.HOG0098281	OG0035431	-																											GIWQ01283242.1.p1													IAOT01046872.1.p1
N5.HOG0098282	OG0035433	-																											GIWQ01284062.1.p3, GIWQ01284061.1.p2
N5.HOG0098283	OG0035434	-																											GIWQ01284473.1.p1													IAOT01010093.1.p1
N5.HOG0098284	OG0035435	-																											GIWQ01284916.1.p1, GIWQ01401551.1.p1
N5.HOG0098285	OG0035436	-																											GIWQ01285276.1.p1																																																																										GJZJ01142526.1.p1
N5.HOG0098286	OG0035437	-																											GIWQ01285443.1.p1																																																																						IAJJ01031601.1.p1
N5.HOG0098287	OG0035438	-																											GIWQ01285924.1.p1																																																												IAXS01003325.1.p1
N5.HOG0098288	OG0035439	-																											GIWQ01286726.1.p1																																										IARK01011664.1.p1
N5.HOG0098289	OG0035440	-																											GIWQ01372951.1.p1, GIWQ01286925.1.p1
N5.HOG0098290	OG0035441	-																											GIWQ01288273.1.p1																																																																										jg9053.t1.p1
N5.HOG0098291	OG0035442	-																											GIWQ01289908.1.p1, GIWQ01384444.1.p1
N5.HOG0098292	OG0035443	-																											GIWQ01290345.1.p1																														IAEU01004908.1.p2
N5.HOG0098293	OG0035444	-																											GIWQ01291834.1.p1																																										IARK01024343.1.p4
N5.HOG0098294	OG0035445	-																											GIWQ01392074.1.p1, GIWQ01292475.1.p1
N5.HOG0098295	OG0035446	-																											GIWQ01293206.1.p1, GIWQ01385104.1.p1
N5.HOG0098296	OG0035447	-																											GIWQ01293966.1.p1, GIWQ01293965.1.p1
N5.HOG0098297	OG0035448	-																											GIWQ01295141.1.p1, GIWQ01302370.1.p1
N5.HOG0098298	OG0035449	-																											GIWQ01299081.1.p2, GIWQ01299082.1.p3
N5.HOG0098299	OG0035450	-																											GIWQ01301019.1.p1																																																																						IAJJ01020242.1.p1
N5.HOG0098300	OG0035451	-																											GIWQ01301681.1.p1																																																																						IAJJ01025940.1.p1
N5.HOG0098301	OG0035452	-																											GIWQ01303303.1.p1																																					IAGL01013333.1.p1
N5.HOG0098302	OG0035453	-																											GIWQ01303444.1.p1, GIWQ01303443.1.p3
N5.HOG0098303	OG0035454	-																											GIWQ01304436.1.p2, GIWQ01304429.1.p3
N5.HOG0098304	OG0035455	-																											GIWQ01304651.1.p1													IAOT01044108.1.p1
N5.HOG0098305	OG0035456	-																											GIWQ01353965.1.p2, GIWQ01304673.1.p3
N5.HOG0098306	OG0035457	-																											GIWQ01304673.1.p1, GIWQ01304674.1.p1
N5.HOG0098307	OG0035458	-																											GIWQ01304774.1.p1, GIWQ01326053.1.p2
N5.HOG0098308	OG0035459	-																											GIWQ01306792.1.p2, GIWQ01333104.1.p1
N5.HOG0098309	OG0035460	-																											GIWQ01307911.1.p1																																																										ICHM01021185.1.p1
N5.HOG0098310	OG0035461	-																											GIWQ01308610.1.p1													IAOT01045601.1.p2
N5.HOG0098311	OG0035462	-																											GIWQ01308611.1.p1													IAOT01034105.1.p1
N5.HOG0098312	OG0035463	-																											GIWQ01308612.1.p2													IAOT01014083.1.p1
N5.HOG0098313	OG0035464	-																											GIWQ01308645.1.p1																																																														GITM01117882.1.p2
N5.HOG0098314	OG0035465	-																											GIWQ01313209.1.p1																																														IBPN01031970.1.p1
N5.HOG0098315	OG0035466	-																											GIWQ01315728.1.p1																																																																						IAJJ01024686.1.p1
N5.HOG0098316	OG0035467	-																											GIWQ01317572.1.p2, GIWQ01317571.1.p1
N5.HOG0098317	OG0035468	-																											GIWQ01397165.1.p1, GIWQ01317635.1.p1
N5.HOG0098318	OG0035469	-																											GIWQ01317817.1.p1																																								ICBR01047869.1.p3
N5.HOG0098319	OG0035470	-																											GIWQ01319029.1.p1																		IBKS01034940.1.p1
N5.HOG0098320	OG0035471	-																											GIWQ01357897.1.p1, GIWQ01319540.1.p1
N5.HOG0098321	OG0035472	-																											GIWQ01319773.1.p1, GIWQ01360684.1.p1
N5.HOG0098322	OG0035473	-																											GIWQ01320711.1.p1																																																																										jg10988.t1.p1
N5.HOG0098323	OG0035474	-																											GIWQ01320886.1.p1, GIWQ01320887.1.p1
N5.HOG0098324	OG0035475	-																											GIWQ01321247.1.p3													IAOT01044175.1.p1
N5.HOG0098325	OG0035476	-																											GIWQ01361877.1.p1, GIWQ01324798.1.p1
N5.HOG0098326	OG0035477	-																											GIWQ01325247.1.p1, GIWQ01374657.1.p1
N5.HOG0098327	OG0035478	-																											GIWQ01325986.1.p2, GIWQ01325983.1.p1
N5.HOG0098328	OG0035479	-																											GIWQ01326127.1.p1, GIWQ01369637.1.p1
N5.HOG0098329	OG0035480	-																											GIWQ01326347.1.p2, GIWQ01326347.1.p1
N5.HOG0098330	OG0035481	-																											GIWQ01352913.1.p1, GIWQ01328000.1.p1
N5.HOG0098331	OG0035482	-																											GIWQ01329029.1.p2, GIWQ01388720.1.p3
N5.HOG0098332	OG0035483	-																											GIWQ01330468.1.p1, GIWQ01339239.1.p1
N5.HOG0098333	OG0035484	-																											GIWQ01330726.1.p3, GIWQ01333491.1.p3
N5.HOG0098334	OG0035485	-																											GIWQ01333363.1.p1																																									IBTW01005354.1.p1
N5.HOG0098335	OG0035486	-																											GIWQ01336532.1.p1																																																																												IAHP01006017.1.p1
N5.HOG0098336	OG0035487	-																											GIWQ01337557.1.p1																						ICDG01040992.1.p1
N5.HOG0098337	OG0035488	-																											GIWQ01337892.1.p1																		IBKS01014859.1.p3
N5.HOG0098338	OG0035489	-																											GIWQ01338382.1.p1																		IBKS01000971.1.p3
N5.HOG0098339	OG0035490	-																											GIWQ01340063.1.p7, GIWQ01340062.1.p7
N5.HOG0098340	OG0035491	-																											GIWQ01340063.1.p2, GIWQ01340062.1.p3
N5.HOG0098341	OG0035492	-																											GIWQ01340701.1.p1, GIWQ01394360.1.p1
N5.HOG0098342	OG0035493	-																											GIWQ01341164.1.p1																																												IAWA01001098.1.p1
N5.HOG0098343	OG0035494	-																											GIWQ01341533.1.p1																																							IALM01047735.1.p1
N5.HOG0098344	OG0035495	-																											GIWQ01341678.1.p2													IAOT01039656.1.p2
N5.HOG0098345	OG0035496	-																											GIWQ01389409.1.p1, GIWQ01342101.1.p1
N5.HOG0098346	OG0035497	-																											GIWQ01391936.1.p1, GIWQ01342576.1.p1
N5.HOG0098347	OG0035498	-																											GIWQ01343268.1.p2, GIWQ01343271.1.p2
N5.HOG0098348	OG0035499	-																											GIWQ01343367.1.p1																																																																							GITR01060228.1.p1
N5.HOG0098349	OG0035500	-																											GIWQ01343390.1.p1																																																																										jg31968.t1.p1
N5.HOG0098350	OG0035501	-																											GIWQ01343602.1.p1																																								ICBR01005801.1.p5
N5.HOG0098351	OG0035502	-																											GIWQ01344528.1.p1													IAOT01020969.1.p1
N5.HOG0098352	OG0035503	-																											GIWQ01345249.1.p2, GIWQ01345249.1.p1
N5.HOG0098353	OG0035504	-																											GIWQ01346155.1.p1																																																																										GJZJ01198519.1.p1
N5.HOG0098354	OG0035505	-																											GIWQ01347613.1.p1																		IBKS01009678.1.p1
N5.HOG0098355	OG0035506	-																											GIWQ01348221.1.p1													IAOT01025346.1.p1
N5.HOG0098356	OG0035507	-																											GIWQ01349136.1.p1, GIWQ01349139.1.p1
N5.HOG0098357	OG0035508	-																											GIWQ01349175.1.p1																		IBKS01016733.1.p3
N5.HOG0098358	OG0035509	-																											GIWQ01349394.1.p1					ICKS01039503.1.p3
N5.HOG0098359	OG0035510	-																											GIWQ01350240.1.p1																																																					ICAL01014969.1.p2
N5.HOG0098360	OG0035511	-																											GIWQ01351541.1.p1, GIWQ01351540.1.p1
N5.HOG0098361	OG0035512	-																											GIWQ01352002.1.p1													IAOT01013984.1.p1
N5.HOG0098362	OG0035513	-																											GIWQ01354527.1.p1																																								ICBR01043998.1.p3
N5.HOG0098363	OG0035514	-																											GIWQ01357414.1.p1													IAOT01040962.1.p1
N5.HOG0098364	OG0035515	-																											GIWQ01359369.1.p1																		IBKS01037065.1.p6
N5.HOG0098365	OG0035516	-																											GIWQ01359718.1.p1																																								ICBR01001365.1.p6
N5.HOG0098366	OG0035517	-																											GIWQ01360029.1.p2													IAOT01000602.1.p1
N5.HOG0098367	OG0035518	-																											GIWQ01360048.1.p1													IAOT01018780.1.p1
N5.HOG0098368	OG0035519	-																											GIWQ01400383.1.p2, GIWQ01360962.1.p3
N5.HOG0098369	OG0035520	-																											GIWQ01361059.1.p3, GIWQ01361061.1.p2
N5.HOG0098370	OG0035521	-																											GIWQ01361108.1.p1																																																											IAUC01010083.1.p2
N5.HOG0098371	OG0035522	-																											GIWQ01361226.1.p1, GIWQ01361227.1.p1
N5.HOG0098372	OG0035523	-																											GIWQ01364038.1.p1													IAOT01050977.1.p2
N5.HOG0098373	OG0035524	-																											GIWQ01364221.1.p1																																											ICDS01022549.1.p3
N5.HOG0098374	OG0035525	-																											GIWQ01364813.1.p1													IAOT01048292.1.p1
N5.HOG0098375	OG0035526	-																											GIWQ01365065.1.p1, GIWQ01365066.1.p1
N5.HOG0098376	OG0035527	-																											GIWQ01365831.1.p1																																																																GITN01065576.1.p1
N5.HOG0098377	OG0035528	-																											GIWQ01366450.1.p1													IAOT01021896.1.p1
N5.HOG0098378	OG0035529	-																											GIWQ01366652.1.p1																		IBKS01008771.1.p4
N5.HOG0098379	OG0035530	-																											GIWQ01370708.1.p1																										IBHE01021022.1.p1
N5.HOG0098380	OG0035531	-																											GIWQ01371888.1.p1, GIWQ01378268.1.p1
N5.HOG0098381	OG0035532	-																											GIWQ01371961.1.p1																		IBKS01010391.1.p2
N5.HOG0098382	OG0035533	-																											GIWQ01372358.1.p1													IAOT01041900.1.p1
N5.HOG0098383	OG0035534	-																											GIWQ01373750.1.p3													IAOT01002296.1.p1
N5.HOG0098384	OG0035535	-																											GIWQ01376044.1.p1																																																											IAUC01004708.1.p1
N5.HOG0098385	OG0035536	-																											GIWQ01376284.1.p1														ICEG01036759.1.p1
N5.HOG0098386	OG0035537	-																											GIWQ01401950.1.p2, GIWQ01376653.1.p1
N5.HOG0098387	OG0035538	-																											GIWQ01377723.1.p1																																																												IAXS01028096.1.p2
N5.HOG0098388	OG0035539	-																											GIWQ01383228.1.p3, GIWQ01383227.1.p3
N5.HOG0098389	OG0035540	-																											GIWQ01386057.1.p1, GIWQ01386058.1.p1
N5.HOG0098390	OG0035541	-																											GIWQ01386771.1.p1													IAOT01027001.1.p2
N5.HOG0098391	OG0035542	-																											GIWQ01388290.1.p2													IAOT01015474.1.p2
N5.HOG0098392	OG0035543	-																											GIWQ01388887.1.p1																																																														GITM01121225.1.p1
N5.HOG0098393	OG0035544	-																											GIWQ01388961.1.p1													IAOT01032600.1.p3
N5.HOG0098394	OG0035545	-																											GIWQ01389458.1.p1																																																																										GJZJ01212950.1.p2
N5.HOG0098395	OG0035546	-																											GIWQ01390264.1.p1																		IBKS01006299.1.p2
N5.HOG0098396	OG0035547	-																											GIWQ01390808.1.p1																																											ICDS01002179.1.p2
N5.HOG0098397	OG0035548	-																											GIWQ01392910.1.p5													IAOT01016690.1.p4
N5.HOG0098398	OG0035549	-																											GIWQ01392913.1.p2, GIWQ01392910.1.p3
N5.HOG0098399	OG0035550	-																											GIWQ01392910.1.p2													IAOT01016690.1.p2
N5.HOG0098400	OG0035551	-																											GIWQ01395718.1.p1																																																																										GJZJ01020884.1.p1
N5.HOG0098401	OG0035552	-																											GIWQ01396218.1.p1													IAOT01005385.1.p1
N5.HOG0098402	OG0035553	-																											GIWQ01396734.1.p1																																																								IAHB01044710.1.p2
N5.HOG0098403	OG0035554	-																											GIWQ01397125.1.p1, GIWQ01397126.1.p1
N5.HOG0098404	OG0035555	-																											GIWQ01398549.1.p1, GIWQ01398550.1.p1
N5.HOG0098405	OG0035556	-																											GIWQ01398970.1.p1																																																																										GJZJ01023978.1.p3
N5.HOG0098406	OG0035557	-																											GIWQ01399139.1.p1																																								ICBR01011952.1.p4
N5.HOG0098407	OG0035558	-																											GIWQ01400944.1.p1, GIWQ01400943.1.p1
N5.HOG0098408	OG0035559	-																												ICGF01000027.1.p2		IBVW01032563.1.p2
N5.HOG0098409	OG0035560	-																												ICGF01037834.1.p1, ICGF01000036.1.p1
N5.HOG0098410	OG0035561	-																												ICGF01000335.1.p1, ICGF01048302.1.p2
N5.HOG0098411	OG0035562	-																												ICGF01000722.1.p1																																													IBPN01040907.1.p1
N5.HOG0098412	OG0035563	-																												ICGF01000895.1.p1																																							ICBR01001579.1.p1
N5.HOG0098413	OG0035564	-																												ICGF01043281.1.p1, ICGF01000944.1.p1
N5.HOG0098414	OG0035565	-																												ICGF01020081.1.p1, ICGF01000965.1.p1
N5.HOG0098415	OG0035566	-																												ICGF01000982.1.p1						ICBZ01046954.1.p1
N5.HOG0098416	OG0035567	-																												ICGF01035716.1.p1, ICGF01001397.1.p1
N5.HOG0098417	OG0035568	-																												ICGF01035925.1.p1, ICGF01001590.1.p1
N5.HOG0098418	OG0035569	-																												ICGF01042958.1.p1, ICGF01001869.1.p1
N5.HOG0098419	OG0035570	-																												ICGF01013857.1.p2, ICGF01001924.1.p2
N5.HOG0098420	OG0035571	-																												ICGF01002270.1.p1, ICGF01023041.1.p1
N5.HOG0098421	OG0035572	-																												ICGF01002398.1.p1, ICGF01035426.1.p1
N5.HOG0098422	OG0035573	-																												ICGF01002733.1.p1	IBJP01030268.1.p1
N5.HOG0098423	OG0035574	-																												ICGF01002814.1.p1, ICGF01039819.1.p1
N5.HOG0098424	OG0035575	-																												ICGF01002982.1.p1																										IAIC01007563.1.p1
N5.HOG0098425	OG0035576	-																												ICGF01035895.1.p2, ICGF01003079.1.p4
N5.HOG0098426	OG0035577	-																												ICGF01003135.1.p1																		IBFM01028354.1.p1
N5.HOG0098427	OG0035578	-																												ICGF01014694.1.p2, ICGF01003286.1.p2
N5.HOG0098428	OG0035579	-																												ICGF01003406.1.p1, ICGF01026410.1.p1
N5.HOG0098429	OG0035580	-																												ICGF01016677.1.p2, ICGF01003495.1.p2
N5.HOG0098430	OG0035581	-																												ICGF01017268.1.p1, ICGF01003575.1.p1
N5.HOG0098431	OG0035582	-																												ICGF01022698.1.p3, ICGF01003801.1.p3
N5.HOG0098432	OG0035583	-																												ICGF01003840.1.p2			IBZG01010355.1.p2
N5.HOG0098433	OG0035584	-																												ICGF01044473.1.p1, ICGF01003900.1.p1
N5.HOG0098434	OG0035585	-																												ICGF01037079.1.p4, ICGF01004373.1.p4
N5.HOG0098435	OG0035586	-																												ICGF01006002.1.p3, ICGF01004520.1.p3
N5.HOG0098436	OG0035587	-																												ICGF01005034.1.p1																												ICBF01036315.1.p1
N5.HOG0098437	OG0035588	-																												ICGF01025569.1.p1, ICGF01005079.1.p1
N5.HOG0098438	OG0035589	-																												ICGF01005173.1.p2, ICGF01045303.1.p1
N5.HOG0098439	OG0035590	-																												ICGF01005315.1.p3, ICGF01006709.1.p3
N5.HOG0098440	OG0035591	-																												ICGF01005527.1.p1																																						IALM01030007.1.p1
N5.HOG0098441	OG0035592	-																												ICGF01005598.1.p1, ICGF01040721.1.p1
N5.HOG0098442	OG0035593	-																												ICGF01005741.1.p2, ICGF01015880.1.p2
N5.HOG0098443	OG0035594	-																												ICGF01008018.1.p1, ICGF01005817.1.p1
N5.HOG0098444	OG0035595	-																												ICGF01005952.1.p1, ICGF01042420.1.p1
N5.HOG0098445	OG0035596	-																												ICGF01006187.1.p1, ICGF01044974.1.p1
N5.HOG0098446	OG0035597	-																												ICGF01006373.1.p3, ICGF01045132.1.p2
N5.HOG0098447	OG0035598	-																												ICGF01006647.1.p2									ICGA01040630.1.p1
N5.HOG0098448	OG0035599	-																												ICGF01041728.1.p3, ICGF01006755.1.p3
N5.HOG0098449	OG0035600	-																												ICGF01006839.1.p2, ICGF01009017.1.p2
N5.HOG0098450	OG0035601	-																												ICGF01007210.1.p3, ICGF01025751.1.p2
N5.HOG0098451	OG0035602	-																												ICGF01026500.1.p1, ICGF01007453.1.p1
N5.HOG0098452	OG0035603	-																												ICGF01007537.1.p1, ICGF01023029.1.p2
N5.HOG0098453	OG0035604	-																												ICGF01008004.1.p1, ICGF01038284.1.p1
N5.HOG0098454	OG0035605	-																												ICGF01008185.1.p1						ICBZ01043707.1.p1
N5.HOG0098455	OG0035606	-																												ICGF01008223.1.p1																																																								IAPP01032807.1.p1
N5.HOG0098456	OG0035607	-																												ICGF01008614.1.p1																																						IALM01044533.1.p2
N5.HOG0098457	OG0035608	-																												ICGF01008717.1.p1																																							ICBR01005914.1.p5
N5.HOG0098458	OG0035609	-																												ICGF01027084.1.p3, ICGF01008878.1.p4
N5.HOG0098459	OG0035610	-																												ICGF01020159.1.p1, ICGF01009389.1.p1
N5.HOG0098460	OG0035611	-																												ICGF01009572.1.p1, ICGF01028369.1.p1
N5.HOG0098461	OG0035612	-																												ICGF01009933.1.p1												IAOT01040490.1.p1
N5.HOG0098462	OG0035613	-																												ICGF01010101.1.p1, ICGF01033407.1.p1
N5.HOG0098463	OG0035614	-																												ICGF01019866.1.p2, ICGF01010291.1.p2
N5.HOG0098464	OG0035615	-																												ICGF01010495.1.p1, ICGF01012855.1.p1
N5.HOG0098465	OG0035616	-																												ICGF01010740.1.p2																																						IALM01042176.1.p1
N5.HOG0098466	OG0035617	-																												ICGF01043968.1.p2, ICGF01010879.1.p2
N5.HOG0098467	OG0035618	-																												ICGF01011330.1.p1										ICCR01037745.1.p1
N5.HOG0098468	OG0035619	-																												ICGF01011608.1.p8																											IBRX01006931.1.p4
N5.HOG0098469	OG0035620	-																												ICGF01021789.1.p1, ICGF01011803.1.p1
N5.HOG0098470	OG0035621	-																												ICGF01011806.1.p1, ICGF01048567.1.p1
N5.HOG0098471	OG0035622	-																												ICGF01038671.1.p2, ICGF01012067.1.p2
N5.HOG0098472	OG0035623	-																												ICGF01032307.1.p1, ICGF01012219.1.p1
N5.HOG0098473	OG0035624	-																												ICGF01012250.1.p1																																							ICBR01038037.1.p2
N5.HOG0098474	OG0035625	-																												ICGF01012509.1.p1, ICGF01016282.1.p1
N5.HOG0098475	OG0035626	-																												ICGF01042548.1.p1, ICGF01012831.1.p1
N5.HOG0098476	OG0035627	-																												ICGF01039982.1.p2, ICGF01013233.1.p2
N5.HOG0098477	OG0035628	-																												ICGF01031303.1.p1, ICGF01014240.1.p1
N5.HOG0098478	OG0035629	-																												ICGF01047943.1.p2, ICGF01014302.1.p2
N5.HOG0098479	OG0035630	-																												ICGF01014490.1.p1																		IBFM01016418.1.p1
N5.HOG0098480	OG0035631	-																												ICGF01014845.1.p1, ICGF01041131.1.p1
N5.HOG0098481	OG0035632	-																												ICGF01015199.1.p1																																							ICBR01025794.1.p1
N5.HOG0098482	OG0035633	-																												ICGF01032872.1.p1, ICGF01015389.1.p1
N5.HOG0098483	OG0035634	-																												ICGF01015912.1.p1																																							ICBR01048703.1.p1
N5.HOG0098484	OG0035635	-																												ICGF01016099.1.p1, ICGF01045972.1.p1
N5.HOG0098485	OG0035636	-																												ICGF01038050.1.p1, ICGF01016855.1.p1
N5.HOG0098486	OG0035637	-																												ICGF01033126.1.p3, ICGF01016992.1.p3
N5.HOG0098487	OG0035638	-																												ICGF01045581.1.p4, ICGF01017220.1.p3
N5.HOG0098488	OG0035639	-																												ICGF01045609.1.p3, ICGF01017456.1.p3
N5.HOG0098489	OG0035640	-																												ICGF01017577.1.p1, ICGF01028558.1.p1
N5.HOG0098490	OG0035641	-																												ICGF01017787.1.p2, ICGF01030523.1.p2
N5.HOG0098491	OG0035642	-																												ICGF01017977.1.p1																		IBFM01039803.1.p1
N5.HOG0098492	OG0035643	-																												ICGF01018075.1.p1																																							ICBR01015382.1.p1
N5.HOG0098493	OG0035644	-																												ICGF01018359.1.p2						ICBZ01007676.1.p2
N5.HOG0098494	OG0035645	-																												ICGF01018393.1.p1						ICBZ01023683.1.p1
N5.HOG0098495	OG0035646	-																												ICGF01023474.1.p5, ICGF01018399.1.p5
N5.HOG0098496	OG0035647	-																												ICGF01018605.1.p2																																							ICBR01005307.1.p2
N5.HOG0098497	OG0035648	-																												ICGF01018731.1.p1																																						IALM01019413.1.p1
N5.HOG0098498	OG0035649	-																												ICGF01031871.1.p1, ICGF01020251.1.p1
N5.HOG0098499	OG0035650	-																												ICGF01020446.1.p1, ICGF01025030.1.p1
N5.HOG0098500	OG0035651	-																												ICGF01020480.1.p1, ICGF01043001.1.p1
N5.HOG0098501	OG0035652	-																												ICGF01027844.1.p2, ICGF01020829.1.p2
N5.HOG0098502	OG0035653	-																												ICGF01020911.1.p1																																							ICBR01021264.1.p1
N5.HOG0098503	OG0035654	-																												ICGF01039144.1.p1, ICGF01021346.1.p1
N5.HOG0098504	OG0035655	-																												ICGF01023265.1.p1, ICGF01021927.1.p1
N5.HOG0098505	OG0035656	-																												ICGF01022172.1.p1, ICGF01046797.1.p1
N5.HOG0098506	OG0035657	-																												ICGF01022325.1.p1, ICGF01028881.1.p1
N5.HOG0098507	OG0035658	-																												ICGF01022687.1.p2																										IAIC01026682.1.p1
N5.HOG0098508	OG0035659	-																												ICGF01023267.1.p1																																																																			GITP01067476.1.p1
N5.HOG0098509	OG0035660	-																												ICGF01026915.1.p2, ICGF01023565.1.p2
N5.HOG0098510	OG0035661	-																												ICGF01023651.1.p1																																												IATW01035815.1.p1
N5.HOG0098511	OG0035662	-																												ICGF01023835.1.p1																														IBPZ01002632.1.p1
N5.HOG0098512	OG0035663	-																												ICGF01040059.1.p1, ICGF01023965.1.p1
N5.HOG0098513	OG0035664	-																												ICGF01024927.1.p1																																														IBYA01015547.1.p1
N5.HOG0098514	OG0035665	-																												ICGF01025428.1.p2																		IBFM01011551.1.p2
N5.HOG0098515	OG0035666	-																												ICGF01025428.1.p4																		IBFM01011551.1.p4
N5.HOG0098516	OG0035667	-																												ICGF01038247.1.p3, ICGF01025923.1.p3
N5.HOG0098517	OG0035668	-																												ICGF01037736.1.p4, ICGF01025963.1.p4
N5.HOG0098518	OG0035669	-																												ICGF01026401.1.p2																		IBFM01039440.1.p1
N5.HOG0098519	OG0035670	-																												ICGF01026730.1.p1, ICGF01047888.1.p1
N5.HOG0098520	OG0035671	-																												ICGF01027273.1.p2, ICGF01029810.1.p2
N5.HOG0098521	OG0035672	-																												ICGF01027450.1.p1																																																																									GJZJ01083247.1.p1
N5.HOG0098522	OG0035673	-																												ICGF01027815.1.p2																																							ICBR01021729.1.p3
N5.HOG0098523	OG0035674	-																												ICGF01028250.1.p2, ICGF01044736.1.p2
N5.HOG0098524	OG0035675	-																												ICGF01028270.1.p3																																						IALM01014046.1.p3
N5.HOG0098525	OG0035676	-																												ICGF01029846.1.p1																																																									ICHM01008147.1.p1
N5.HOG0098526	OG0035677	-																												ICGF01030525.1.p1																																						IALM01044766.1.p1
N5.HOG0098527	OG0035678	-																												ICGF01030550.1.p1																		IBFM01025520.1.p1
N5.HOG0098528	OG0035679	-																												ICGF01031985.1.p1																																															ICHT01013882.1.p2
N5.HOG0098529	OG0035680	-																												ICGF01033497.1.p1						ICBZ01020253.1.p1
N5.HOG0098530	OG0035681	-																												ICGF01033673.1.p1																																							ICBR01004256.1.p4
N5.HOG0098531	OG0035682	-																												ICGF01034416.1.p1, ICGF01044457.1.p2
N5.HOG0098532	OG0035683	-																												ICGF01034544.1.p4															IAFI01041623.1.p1
N5.HOG0098533	OG0035684	-																												ICGF01035584.1.p2																																													IBPN01034803.1.p2
N5.HOG0098534	OG0035685	-																												ICGF01035761.1.p2																																											IAWA01018895.1.p1
N5.HOG0098535	OG0035686	-																												ICGF01036440.1.p1																					ICDG01028047.1.p1
N5.HOG0098536	OG0035687	-																												ICGF01036443.1.p1, ICGF01042851.1.p1
N5.HOG0098537	OG0035688	-																												ICGF01036517.1.p2																																														IBYA01030222.1.p2
N5.HOG0098538	OG0035689	-																												ICGF01037698.1.p1, ICGF01039476.1.p1
N5.HOG0098539	OG0035690	-																												ICGF01037832.1.p2						ICBZ01007302.1.p2
N5.HOG0098540	OG0035691	-																												ICGF01047883.1.p1, ICGF01037837.1.p2
N5.HOG0098541	OG0035692	-																												ICGF01038234.1.p2																																																													GITM01069017.1.p2
N5.HOG0098542	OG0035693	-																												ICGF01039979.1.p2																																							ICBR01033457.1.p2
N5.HOG0098543	OG0035694	-																												ICGF01040143.1.p1																																							ICBR01025452.1.p1
N5.HOG0098544	OG0035695	-																												ICGF01041257.1.p1, ICGF01040381.1.p1
N5.HOG0098545	OG0035696	-																												ICGF01048517.1.p4, ICGF01040572.1.p3
N5.HOG0098546	OG0035697	-																												ICGF01040716.1.p2																																											IAWA01036921.1.p1
N5.HOG0098547	OG0035698	-																												ICGF01040784.1.p4														IAJV01003084.1.p1
N5.HOG0098548	OG0035699	-																												ICGF01041561.1.p1																																							ICBR01038826.1.p1
N5.HOG0098549	OG0035700	-																												ICGF01041824.1.p1																		IBFM01009934.1.p1
N5.HOG0098550	OG0035701	-																												ICGF01042148.1.p1																																																																											IAHP01005283.1.p3
N5.HOG0098551	OG0035702	-																												ICGF01044511.1.p1, ICGF01042197.1.p1
N5.HOG0098552	OG0035703	-																												ICGF01044020.1.p1, ICGF01048306.1.p1
N5.HOG0098553	OG0035704	-																												ICGF01044927.1.p3																																						IALM01023332.1.p5
N5.HOG0098554	OG0035705	-																												ICGF01045985.1.p2																																							ICBR01048512.1.p1
N5.HOG0098555	OG0035707	-																												ICGF01047723.1.p1, ICGF01046413.1.p2
N5.HOG0098556	OG0035708	-																												ICGF01046481.1.p1																																						IALM01027670.1.p2
N5.HOG0098557	OG0035709	-																												ICGF01047027.1.p2						ICBZ01016679.1.p1
N5.HOG0098558	OG0035710	-																												ICGF01047142.1.p1																																							ICBR01001365.1.p5
N5.HOG0098559	OG0035711	-																												ICGF01047906.1.p2																																						IALM01007704.1.p2
N5.HOG0098560	OG0035712	-																												ICGF01048100.1.p1																IAHZ01045362.1.p1
N5.HOG0098561	OG0035713	-																													IBJP01000014.1.p1																																											IATW01011769.1.p1
N5.HOG0098562	OG0035714	-																													IBJP01000149.1.p1																																																					IBAR01023554.1.p1
N5.HOG0098563	OG0035715	-																													IBJP01000483.1.p1, IBJP01004379.1.p1
N5.HOG0098564	OG0035716	-																													IBJP01018268.1.p1, IBJP01000622.1.p1
N5.HOG0098565	OG0035717	-																													IBJP01018605.1.p4, IBJP01000740.1.p4
N5.HOG0098566	OG0035718	-																													IBJP01004477.1.p1, IBJP01000833.1.p1
N5.HOG0098567	OG0035719	-																													IBJP01000892.1.p3, IBJP01006314.1.p3
N5.HOG0098568	OG0035720	-																													IBJP01024147.1.p1, IBJP01001015.1.p2
N5.HOG0098569	OG0035721	-																													IBJP01029662.1.p1, IBJP01001215.1.p1
N5.HOG0098570	OG0035722	-																													IBJP01001253.1.p3, IBJP01004130.1.p3
N5.HOG0098571	OG0035723	-																													IBJP01001303.1.p1, IBJP01032319.1.p1
N5.HOG0098572	OG0035724	-																													IBJP01027366.1.p1, IBJP01001404.1.p3
N5.HOG0098573	OG0035725	-																													IBJP01001850.1.p1									ICCR01004557.1.p1
N5.HOG0098574	OG0035726	-																													IBJP01002007.1.p2																																IAQC01041436.1.p2
N5.HOG0098575	OG0035727	-																													IBJP01002134.1.p1	IBVW01029616.1.p1
N5.HOG0098576	OG0035728	-																													IBJP01003354.1.p3, IBJP01002218.1.p3
N5.HOG0098577	OG0035729	-																													IBJP01002372.1.p4	IBVW01027464.1.p2
N5.HOG0098578	OG0035730	-																													IBJP01014501.1.p1, IBJP01002376.1.p1
N5.HOG0098579	OG0035731	-																													IBJP01002404.1.p1																																																					IBAR01021815.1.p1
N5.HOG0098580	OG0035732	-																													IBJP01015287.1.p1, IBJP01002562.1.p1
N5.HOG0098581	OG0035733	-																													IBJP01002614.1.p1																																																					IBAR01025827.1.p1
N5.HOG0098582	OG0035734	-																													IBJP01015929.1.p1, IBJP01003079.1.p1
N5.HOG0098583	OG0035735	-																													IBJP01003148.1.p1																																																					IBAR01014106.1.p1
N5.HOG0098584	OG0035736	-																													IBJP01024376.1.p1, IBJP01003368.1.p1
N5.HOG0098585	OG0035737	-																													IBJP01017117.1.p1, IBJP01003660.1.p1
N5.HOG0098586	OG0035738	-																													IBJP01003930.1.p6, IBJP01036252.1.p5
N5.HOG0098587	OG0035739	-																													IBJP01003992.1.p1	IBVW01032558.1.p1
N5.HOG0098588	OG0035740	-																													IBJP01004174.1.p1, IBJP01039722.1.p1
N5.HOG0098589	OG0035741	-																													IBJP01004578.1.p2																																IAQC01004562.1.p1
N5.HOG0098590	OG0035742	-																													IBJP01004579.1.p1, IBJP01037048.1.p1
N5.HOG0098591	OG0035743	-																													IBJP01013693.1.p1, IBJP01004624.1.p1
N5.HOG0098592	OG0035744	-																													IBJP01013034.1.p1, IBJP01004650.1.p2
N5.HOG0098593	OG0035745	-																													IBJP01005247.1.p1, IBJP01022013.1.p1
N5.HOG0098594	OG0035746	-																													IBJP01005372.1.p1, IBJP01015281.1.p1
N5.HOG0098595	OG0035747	-																													IBJP01005445.1.p1	IBVW01036598.1.p1
N5.HOG0098596	OG0035748	-																													IBJP01005509.1.p2																																																					IBAR01022863.1.p2
N5.HOG0098597	OG0035749	-																													IBJP01018383.1.p1, IBJP01005599.1.p1
N5.HOG0098598	OG0035750	-																													IBJP01034112.1.p2, IBJP01005864.1.p2
N5.HOG0098599	OG0035751	-																													IBJP01013429.1.p5, IBJP01005920.1.p5
N5.HOG0098600	OG0035752	-																													IBJP01035525.1.p4, IBJP01006083.1.p3
N5.HOG0098601	OG0035753	-																													IBJP01009123.1.p4, IBJP01006660.1.p4
N5.HOG0098602	OG0035754	-																													IBJP01041933.1.p1, IBJP01007088.1.p1
N5.HOG0098603	OG0035755	-																													IBJP01007305.1.p1																																																	IBJR01008377.1.p1
N5.HOG0098604	OG0035756	-																													IBJP01007380.1.p1, IBJP01018787.1.p1
N5.HOG0098605	OG0035757	-																													IBJP01007942.1.p1																																																					IBAR01014814.1.p7
N5.HOG0098606	OG0035758	-																													IBJP01028839.1.p3, IBJP01008036.1.p1
N5.HOG0098607	OG0035759	-																													IBJP01008066.1.p1, IBJP01036197.1.p1
N5.HOG0098608	OG0035760	-																													IBJP01022944.1.p1, IBJP01008233.1.p1
N5.HOG0098609	OG0035761	-																													IBJP01008428.1.p1																																														ICHT01039072.1.p1
N5.HOG0098610	OG0035762	-																													IBJP01008576.1.p1																																																										IAXS01018442.1.p1
N5.HOG0098611	OG0035763	-																													IBJP01023608.1.p1, IBJP01008741.1.p1
N5.HOG0098612	OG0035764	-																													IBJP01029338.1.p1, IBJP01008900.1.p1
N5.HOG0098613	OG0035765	-																													IBJP01009003.1.p3, IBJP01034836.1.p3
N5.HOG0098614	OG0035766	-																													IBJP01016198.1.p1, IBJP01009201.1.p1
N5.HOG0098615	OG0035767	-																													IBJP01009476.1.p1	IBVW01038976.1.p1
N5.HOG0098616	OG0035768	-																													IBJP01009742.1.p4, IBJP01021836.1.p4
N5.HOG0098617	OG0035769	-																													IBJP01009742.1.p2, IBJP01021836.1.p2
N5.HOG0098618	OG0035770	-																													IBJP01009798.1.p6, IBJP01037629.1.p5
N5.HOG0098619	OG0035771	-																													IBJP01010043.1.p3, IBJP01025091.1.p3
N5.HOG0098620	OG0035772	-																													IBJP01010104.1.p1	IBVW01037296.1.p1
N5.HOG0098621	OG0035773	-																													IBJP01010154.1.p1																																																					IBAR01016450.1.p1
N5.HOG0098622	OG0035774	-																													IBJP01035214.1.p2, IBJP01010416.1.p3
N5.HOG0098623	OG0035775	-																													IBJP01036554.1.p1, IBJP01010583.1.p1
N5.HOG0098624	OG0035776	-																													IBJP01010697.1.p1																															IAFP01018072.1.p1
N5.HOG0098625	OG0035777	-																													IBJP01026441.1.p2, IBJP01011064.1.p2
N5.HOG0098626	OG0035778	-																													IBJP01011214.1.p1																																																					IBAR01026268.1.p1
N5.HOG0098627	OG0035779	-																													IBJP01011428.1.p1	IBVW01003355.1.p1
N5.HOG0098628	OG0035780	-																													IBJP01011428.1.p2	IBVW01029711.1.p1
N5.HOG0098629	OG0035781	-																													IBJP01041643.1.p7, IBJP01011620.1.p7
N5.HOG0098630	OG0035782	-																													IBJP01011836.1.p1																																																					IBAR01020257.1.p1
N5.HOG0098631	OG0035783	-																													IBJP01012366.1.p1	IBVW01046035.1.p1
N5.HOG0098632	OG0035784	-																													IBJP01012480.1.p3																																																					IBAR01034351.1.p1
N5.HOG0098633	OG0035785	-																													IBJP01012612.1.p4	IBVW01045566.1.p5
N5.HOG0098634	OG0035786	-																													IBJP01012699.1.p1	IBVW01015632.1.p3
N5.HOG0098635	OG0035787	-																													IBJP01012794.1.p1, IBJP01012746.1.p1
N5.HOG0098636	OG0035788	-																													IBJP01013176.1.p2, IBJP01028759.1.p2
N5.HOG0098637	OG0035789	-																													IBJP01013404.1.p4, IBJP01033225.1.p4
N5.HOG0098638	OG0035790	-																													IBJP01034751.1.p4, IBJP01013437.1.p4
N5.HOG0098639	OG0035791	-																													IBJP01013661.1.p2, IBJP01024261.1.p1
N5.HOG0098640	OG0035792	-																													IBJP01013960.1.p1	IBVW01013851.1.p3
N5.HOG0098641	OG0035793	-																													IBJP01014242.1.p1	IBVW01044967.1.p2
N5.HOG0098642	OG0035794	-																													IBJP01016706.1.p1, IBJP01014553.1.p1
N5.HOG0098643	OG0035795	-																													IBJP01014860.1.p1, IBJP01026573.1.p1
N5.HOG0098644	OG0035796	-																													IBJP01015260.1.p5, IBJP01032821.1.p5
N5.HOG0098645	OG0035797	-																													IBJP01015720.1.p1, IBJP01033788.1.p1
N5.HOG0098646	OG0035798	-																													IBJP01015730.1.p1, IBJP01036903.1.p1
N5.HOG0098647	OG0035799	-																													IBJP01015904.1.p1	IBVW01009230.1.p1
N5.HOG0098648	OG0035800	-																													IBJP01016301.1.p4, IBJP01018219.1.p3
N5.HOG0098649	OG0035801	-																													IBJP01041302.1.p1, IBJP01016963.1.p1
N5.HOG0098650	OG0035802	-																													IBJP01017150.1.p1, IBJP01037756.1.p1
N5.HOG0098651	OG0035803	-																													IBJP01017290.1.p1	IBVW01015710.1.p1
N5.HOG0098652	OG0035804	-																													IBJP01017403.1.p1																																																					IBAR01007351.1.p1
N5.HOG0098653	OG0035805	-																													IBJP01018426.1.p1, IBJP01032977.1.p1
N5.HOG0098654	OG0035806	-																													IBJP01018488.1.p2, IBJP01039509.1.p2
N5.HOG0098655	OG0035807	-																													IBJP01030434.1.p3, IBJP01018721.1.p3
N5.HOG0098656	OG0035808	-																													IBJP01018797.1.p2, IBJP01036605.1.p2
N5.HOG0098657	OG0035809	-																													IBJP01018976.1.p3, IBJP01026453.1.p1
N5.HOG0098658	OG0035810	-																													IBJP01019657.1.p1, IBJP01024138.1.p1
N5.HOG0098659	OG0035811	-																													IBJP01019684.1.p2, IBJP01041624.1.p3
N5.HOG0098660	OG0035812	-																													IBJP01019735.1.p4	IBVW01020582.1.p7
N5.HOG0098661	OG0035813	-																													IBJP01019906.1.p1																																																																					GITR01000868.1.p1
N5.HOG0098662	OG0035814	-																													IBJP01020743.1.p1	IBVW01030686.1.p1
N5.HOG0098663	OG0035815	-																													IBJP01021056.1.p1, IBJP01022505.1.p1
N5.HOG0098664	OG0035816	-																													IBJP01021507.1.p1, IBJP01021213.1.p1
N5.HOG0098665	OG0035817	-																													IBJP01021323.1.p1	IBVW01006609.1.p1
N5.HOG0098666	OG0035818	-																													IBJP01021572.1.p3								ICGA01019650.1.p1
N5.HOG0098667	OG0035819	-																													IBJP01021618.1.p1, IBJP01041624.1.p1
N5.HOG0098668	OG0035820	-																													IBJP01025819.1.p1, IBJP01021917.1.p1
N5.HOG0098669	OG0035821	-																													IBJP01036676.1.p1, IBJP01022009.1.p1
N5.HOG0098670	OG0035822	-																													IBJP01022239.1.p1	IBVW01022363.1.p1
N5.HOG0098671	OG0035823	-																													IBJP01022603.1.p1									ICCR01013002.1.p1
N5.HOG0098672	OG0035824	-																													IBJP01023210.1.p2	IBVW01026122.1.p1
N5.HOG0098673	OG0035825	-																													IBJP01023327.1.p1																																																	IBJR01032958.1.p5
N5.HOG0098674	OG0035826	-																													IBJP01023469.1.p1, IBJP01032795.1.p1
N5.HOG0098675	OG0035827	-																													IBJP01039324.1.p3, IBJP01024285.1.p3
N5.HOG0098676	OG0035828	-																													IBJP01041359.1.p1, IBJP01024909.1.p1
N5.HOG0098677	OG0035829	-																													IBJP01025569.1.p1																																																										IAXS01017500.1.p1
N5.HOG0098678	OG0035830	-																													IBJP01025939.1.p1	IBVW01043457.1.p1
N5.HOG0098679	OG0035831	-																													IBJP01026388.1.p2	IBVW01044566.1.p1
N5.HOG0098680	OG0035832	-																													IBJP01026432.1.p2																																																					IBAR01038329.1.p1
N5.HOG0098681	OG0035833	-																													IBJP01034884.1.p2, IBJP01026464.1.p2
N5.HOG0098682	OG0035834	-																													IBJP01030690.1.p3, IBJP01026595.1.p3
N5.HOG0098683	OG0035835	-																													IBJP01026717.1.p1																																																					IBAR01015390.1.p1
N5.HOG0098684	OG0035836	-																													IBJP01026726.1.p1																																																					IBAR01021389.1.p1
N5.HOG0098685	OG0035837	-																													IBJP01042469.1.p1, IBJP01027552.1.p1
N5.HOG0098686	OG0035838	-																													IBJP01027936.1.p3, IBJP01043145.1.p3
N5.HOG0098687	OG0035839	-																													IBJP01028246.1.p1																							ICFH01045991.1.p1
N5.HOG0098688	OG0035840	-																													IBJP01029958.1.p1, IBJP01028434.1.p1
N5.HOG0098689	OG0035841	-																													IBJP01029886.1.p1, IBJP01029126.1.p1
N5.HOG0098690	OG0035842	-																													IBJP01029642.1.p1																																																					IBAR01002471.1.p5
N5.HOG0098691	OG0035843	-																													IBJP01037924.1.p1, IBJP01029669.1.p1
N5.HOG0098692	OG0035844	-																													IBJP01029865.1.p4								ICGA01020603.1.p1
N5.HOG0098693	OG0035845	-																													IBJP01040052.1.p1, IBJP01030521.1.p3
N5.HOG0098694	OG0035846	-																													IBJP01030730.1.p1, IBJP01037358.1.p1
N5.HOG0098695	OG0035847	-																													IBJP01036121.1.p3, IBJP01030797.1.p3
N5.HOG0098696	OG0035848	-																													IBJP01030937.1.p1	IBVW01015728.1.p1
N5.HOG0098697	OG0035849	-																													IBJP01031860.1.p1	IBVW01016575.1.p1
N5.HOG0098698	OG0035850	-																													IBJP01032960.1.p1, IBJP01036171.1.p1
N5.HOG0098699	OG0035851	-																													IBJP01032969.1.p2, IBJP01036183.1.p2
N5.HOG0098700	OG0035852	-																													IBJP01033249.1.p1																							ICFH01034762.1.p1
N5.HOG0098701	OG0035853	-																													IBJP01037912.1.p3, IBJP01033464.1.p2
N5.HOG0098702	OG0035854	-																													IBJP01033700.1.p2	IBVW01019985.1.p2
N5.HOG0098703	OG0035855	-																													IBJP01042820.1.p6, IBJP01033731.1.p1
N5.HOG0098704	OG0035856	-																													IBJP01033977.1.p1																																																				IBWO01034049.1.p1
N5.HOG0098705	OG0035857	-																													IBJP01034578.1.p1, IBJP01038894.1.p1
N5.HOG0098706	OG0035858	-																													IBJP01035246.1.p1																																																					IBAR01036108.1.p6
N5.HOG0098707	OG0035859	-																													IBJP01035420.1.p1	IBVW01007237.1.p1
N5.HOG0098708	OG0035860	-																													IBJP01035581.1.p1																																																					IBAR01028680.1.p1
N5.HOG0098709	OG0035861	-																													IBJP01036222.1.p1	IBVW01039419.1.p1
N5.HOG0098710	OG0035862	-																													IBJP01036880.1.p3	IBVW01046568.1.p3
N5.HOG0098711	OG0035863	-																													IBJP01042600.1.p1, IBJP01037697.1.p1
N5.HOG0098712	OG0035864	-																													IBJP01038784.1.p2																							ICFH01025798.1.p1
N5.HOG0098713	OG0035865	-																													IBJP01039178.1.p1	IBVW01002880.1.p1
N5.HOG0098714	OG0035866	-																													IBJP01039750.1.p1	IBVW01017941.1.p1
N5.HOG0098715	OG0035867	-																													IBJP01039986.1.p1																																																					IBAR01041042.1.p1
N5.HOG0098716	OG0035868	-																													IBJP01040120.1.p2																																																									IAUC01040494.1.p1
N5.HOG0098717	OG0035869	-																													IBJP01040133.1.p4																																																																			GITQ01053129.1.p1
N5.HOG0098718	OG0035870	-																													IBJP01042802.1.p1																																																					IBAR01028269.1.p1
N5.HOG0098719	OG0035871	-																													IBJP01042932.1.p1	IBVW01012998.1.p2
N5.HOG0098720	OG0035872	-																														IBVW01000106.1.p1, IBVW01045450.1.p3
N5.HOG0098721	OG0035873	-																														IBVW01014567.1.p1, IBVW01000328.1.p1
N5.HOG0098722	OG0035874	-																														IBVW01000391.1.p1																																												IBYA01024901.1.p3
N5.HOG0098723	OG0035875	-																														IBVW01000411.1.p1, IBVW01009561.1.p1
N5.HOG0098724	OG0035876	-																														IBVW01000475.1.p1																																																				IBAR01003253.1.p1
N5.HOG0098725	OG0035877	-																														IBVW01004716.1.p3, IBVW01001138.1.p4
N5.HOG0098726	OG0035878	-																														IBVW01001307.1.p1, IBVW01043752.1.p1
N5.HOG0098727	OG0035879	-																														IBVW01040523.1.p7, IBVW01001528.1.p2
N5.HOG0098728	OG0035880	-																														IBVW01017848.1.p1, IBVW01001623.1.p2
N5.HOG0098729	OG0035881	-																														IBVW01033055.1.p1, IBVW01001645.1.p1
N5.HOG0098730	OG0035882	-																														IBVW01032180.1.p4, IBVW01002018.1.p4
N5.HOG0098731	OG0035883	-																														IBVW01002036.1.p1																																																				IBAR01041941.1.p1
N5.HOG0098732	OG0035884	-																														IBVW01002540.1.p1, IBVW01040708.1.p1
N5.HOG0098733	OG0035885	-																														IBVW01002672.1.p7, IBVW01010413.1.p7
N5.HOG0098734	OG0035886	-																														IBVW01002915.1.p1																																																				IBAR01009028.1.p1
N5.HOG0098735	OG0035887	-																														IBVW01003059.1.p1, IBVW01016438.1.p1
N5.HOG0098736	OG0035888	-																														IBVW01003200.1.p1																				IBDY01037832.1.p1
N5.HOG0098737	OG0035889	-																														IBVW01003248.1.p1																																																				IBAR01028274.1.p1
N5.HOG0098738	OG0035890	-																														IBVW01003346.1.p1, IBVW01041921.1.p3
N5.HOG0098739	OG0035891	-																														IBVW01042952.1.p2, IBVW01003451.1.p2
N5.HOG0098740	OG0035892	-																														IBVW01003613.1.p1																																																				IBAR01037816.1.p1
N5.HOG0098741	OG0035893	-																														IBVW01044387.1.p3, IBVW01003629.1.p1
N5.HOG0098742	OG0035894	-																														IBVW01030602.1.p1, IBVW01003728.1.p1
N5.HOG0098743	OG0035895	-																														IBVW01003734.1.p1, IBVW01036532.1.p1
N5.HOG0098744	OG0035896	-																														IBVW01004148.1.p1																																																												IAHF01014847.1.p2
N5.HOG0098745	OG0035897	-																														IBVW01004336.1.p1																																																				IBAR01010172.1.p1
N5.HOG0098746	OG0035898	-																														IBVW01023534.1.p5, IBVW01004388.1.p5
N5.HOG0098747	OG0035899	-																														IBVW01004405.1.p4, IBVW01042774.1.p2
N5.HOG0098748	OG0035900	-																														IBVW01004551.1.p1																																																				IBAR01030664.1.p1
N5.HOG0098749	OG0035901	-																														IBVW01031303.1.p1, IBVW01005235.1.p1
N5.HOG0098750	OG0035902	-																														IBVW01005294.1.p1, IBVW01014670.1.p1
N5.HOG0098751	OG0035903	-																														IBVW01033052.1.p2, IBVW01005399.1.p2
N5.HOG0098752	OG0035904	-																														IBVW01005455.1.p7										IAOT01004747.1.p3
N5.HOG0098753	OG0035905	-																														IBVW01005557.1.p1, IBVW01043289.1.p1
N5.HOG0098754	OG0035906	-																														IBVW01044933.1.p1, IBVW01005594.1.p1
N5.HOG0098755	OG0035907	-																														IBVW01005679.1.p1, IBVW01045312.1.p1
N5.HOG0098756	OG0035908	-																														IBVW01005758.1.p1																																																				IBAR01041702.1.p1
N5.HOG0098757	OG0035909	-																														IBVW01020789.1.p3, IBVW01006231.1.p3
N5.HOG0098758	OG0035910	-																														IBVW01006552.1.p1																																																				IBAR01019658.1.p1
N5.HOG0098759	OG0035911	-																														IBVW01013110.1.p1, IBVW01007331.1.p1
N5.HOG0098760	OG0035912	-																														IBVW01007404.1.p1																																																				IBAR01000181.1.p1
N5.HOG0098761	OG0035913	-																														IBVW01007691.1.p1								ICCR01005165.1.p1
N5.HOG0098762	OG0035914	-																														IBVW01007801.1.p2, IBVW01009331.1.p3
N5.HOG0098763	OG0035915	-																														IBVW01022998.1.p2, IBVW01007939.1.p2
N5.HOG0098764	OG0035916	-																														IBVW01016239.1.p1, IBVW01008560.1.p2
N5.HOG0098765	OG0035917	-																														IBVW01008578.1.p2, IBVW01035367.1.p2
N5.HOG0098766	OG0035918	-																														IBVW01008997.1.p5, IBVW01008667.1.p5
N5.HOG0098767	OG0035919	-																														IBVW01013125.1.p4, IBVW01008799.1.p4
N5.HOG0098768	OG0035920	-																														IBVW01008809.1.p1, IBVW01034456.1.p1
N5.HOG0098769	OG0035921	-																														IBVW01008966.1.p1																																																				IBAR01035470.1.p1
N5.HOG0098770	OG0035922	-																														IBVW01008985.1.p2																																																				IBAR01042248.1.p7
N5.HOG0098771	OG0035923	-																														IBVW01009461.1.p1																																																				IBAR01024281.1.p2
N5.HOG0098772	OG0035924	-																														IBVW01009794.1.p2																																																																							GJZJ01211364.1.p1
N5.HOG0098773	OG0035925	-																														IBVW01015363.1.p1, IBVW01010321.1.p1
N5.HOG0098774	OG0035926	-																														IBVW01029624.1.p1, IBVW01010593.1.p1
N5.HOG0098775	OG0035927	-																														IBVW01011000.1.p1																																																				IBAR01026805.1.p1
N5.HOG0098776	OG0035928	-																														IBVW01011004.1.p1		ICKS01021298.1.p2
N5.HOG0098777	OG0035929	-																														IBVW01011089.1.p2, IBVW01036263.1.p2
N5.HOG0098778	OG0035930	-																														IBVW01011478.1.p1, IBVW01013389.1.p1
N5.HOG0098779	OG0035931	-																														IBVW01011766.1.p2																																																				IBAR01019729.1.p1
N5.HOG0098780	OG0035932	-																														IBVW01012183.1.p1																																																				IBAR01033188.1.p1
N5.HOG0098781	OG0035933	-																														IBVW01012339.1.p1																																																									IAXS01013630.1.p5
N5.HOG0098782	OG0035934	-																														IBVW01032097.1.p1, IBVW01012892.1.p1
N5.HOG0098783	OG0035935	-																														IBVW01012956.1.p1																																																				IBAR01006438.1.p1
N5.HOG0098784	OG0035936	-																														IBVW01012984.1.p1																																																				IBAR01016073.1.p3
N5.HOG0098785	OG0035937	-																														IBVW01013167.1.p1																																																				IBAR01006545.1.p1
N5.HOG0098786	OG0035938	-																														IBVW01037923.1.p2, IBVW01013576.1.p2
N5.HOG0098787	OG0035939	-																														IBVW01014301.1.p1																																																				IBAR01007961.1.p1
N5.HOG0098788	OG0035940	-																														IBVW01043459.1.p1, IBVW01014420.1.p1
N5.HOG0098789	OG0035941	-																														IBVW01014838.1.p1																	IBHV01013271.1.p2
N5.HOG0098790	OG0035942	-																														IBVW01015048.1.p1		ICKS01023940.1.p1
N5.HOG0098791	OG0035943	-																														IBVW01015465.1.p1		ICKS01025755.1.p2
N5.HOG0098792	OG0035944	-																														IBVW01015476.1.p1																						ICFH01034435.1.p1
N5.HOG0098793	OG0035945	-																														IBVW01023266.1.p2, IBVW01015656.1.p2
N5.HOG0098794	OG0035946	-																														IBVW01015777.1.p1																																																				IBAR01011443.1.p1
N5.HOG0098795	OG0035947	-																														IBVW01016492.1.p1, IBVW01036771.1.p1
N5.HOG0098796	OG0035948	-																														IBVW01017633.1.p1, IBVW01028925.1.p1
N5.HOG0098797	OG0035949	-																														IBVW01017648.1.p1																																																				IBAR01016427.1.p1
N5.HOG0098798	OG0035950	-																														IBVW01026556.1.p3, IBVW01018124.1.p2
N5.HOG0098799	OG0035951	-																														IBVW01018181.1.p1																																																									IAXS01010506.1.p1
N5.HOG0098800	OG0035952	-																														IBVW01018195.1.p4																			ICDG01042603.1.p1
N5.HOG0098801	OG0035953	-																														IBVW01018504.1.p4																																																				IBAR01011593.1.p3
N5.HOG0098802	OG0035954	-																														IBVW01018537.1.p1, IBVW01034695.1.p1
N5.HOG0098803	OG0035955	-																														IBVW01040640.1.p1, IBVW01019113.1.p1
N5.HOG0098804	OG0035956	-																														IBVW01019411.1.p1, IBVW01029165.1.p2
N5.HOG0098805	OG0035957	-																														IBVW01019621.1.p1, IBVW01046881.1.p1
N5.HOG0098806	OG0035958	-																														IBVW01019867.1.p1																																																																									IAHP01043520.1.p1
N5.HOG0098807	OG0035959	-																														IBVW01020049.1.p1																																																				IBAR01006559.1.p1
N5.HOG0098808	OG0035960	-																														IBVW01037161.1.p1, IBVW01020129.1.p1
N5.HOG0098809	OG0035961	-																														IBVW01044364.1.p1, IBVW01020218.1.p1
N5.HOG0098810	OG0035962	-																														IBVW01020458.1.p1, IBVW01022502.1.p2
N5.HOG0098811	OG0035963	-																														IBVW01020543.1.p1																																																				IBAR01011238.1.p1
N5.HOG0098812	OG0035964	-																														IBVW01022453.1.p4, IBVW01020650.1.p3
N5.HOG0098813	OG0035965	-																														IBVW01020744.1.p4																																																				IBAR01013546.1.p3
N5.HOG0098814	OG0035966	-																														IBVW01020747.1.p2																																																				IBAR01039139.1.p1
N5.HOG0098815	OG0035967	-																														IBVW01021270.1.p1																																																				IBAR01040080.1.p3
N5.HOG0098816	OG0035968	-																														IBVW01021400.1.p3, IBVW01037783.1.p3
N5.HOG0098817	OG0035969	-																														IBVW01024375.1.p3, IBVW01021403.1.p3
N5.HOG0098818	OG0035970	-																														IBVW01024867.1.p4, IBVW01021561.1.p5
N5.HOG0098819	OG0035971	-																														IBVW01021590.1.p1, IBVW01028641.1.p1
N5.HOG0098820	OG0035972	-																														IBVW01022022.1.p3, IBVW01037525.1.p3
N5.HOG0098821	OG0035973	-																														IBVW01022291.1.p1																																																							ICHM01019106.1.p1
N5.HOG0098822	OG0035974	-																														IBVW01022749.1.p1																						ICFH01000940.1.p1
N5.HOG0098823	OG0035975	-																														IBVW01022757.1.p1																																																																		GITQ01099459.1.p1
N5.HOG0098824	OG0035976	-																														IBVW01042848.1.p5, IBVW01023121.1.p5
N5.HOG0098825	OG0035977	-																														IBVW01023298.1.p1, IBVW01033143.1.p1
N5.HOG0098826	OG0035978	-																														IBVW01023330.1.p1																																																				IBAR01038959.1.p1
N5.HOG0098827	OG0035979	-																														IBVW01023569.1.p1																																																				IBAR01028213.1.p1
N5.HOG0098828	OG0035980	-																														IBVW01023750.1.p1																																																				IBAR01019860.1.p1
N5.HOG0098829	OG0035981	-																														IBVW01023809.1.p2, IBVW01043384.1.p2
N5.HOG0098830	OG0035982	-																														IBVW01023859.1.p1																																																				IBAR01006427.1.p1
N5.HOG0098831	OG0035983	-																														IBVW01037183.1.p1, IBVW01024084.1.p1
N5.HOG0098832	OG0035984	-																														IBVW01024337.1.p1																																																				IBAR01016790.1.p1
N5.HOG0098833	OG0035985	-																														IBVW01024719.1.p1																																																				IBAR01029125.1.p1
N5.HOG0098834	OG0035986	-																														IBVW01025311.1.p1																																																				IBAR01016391.1.p2
N5.HOG0098835	OG0035987	-																														IBVW01039840.1.p2, IBVW01025342.1.p2
N5.HOG0098836	OG0035988	-																														IBVW01025417.1.p5, IBVW01034503.1.p5
N5.HOG0098837	OG0035989	-																														IBVW01025509.1.p2, IBVW01027977.1.p1
N5.HOG0098838	OG0035990	-																														IBVW01025956.1.p2, IBVW01035015.1.p2
N5.HOG0098839	OG0035991	-																														IBVW01036029.1.p1, IBVW01026847.1.p1
N5.HOG0098840	OG0035992	-																														IBVW01026884.1.p3																																																																					IBMZ01036437.1.p1
N5.HOG0098841	OG0035993	-																														IBVW01026979.1.p2, IBVW01029501.1.p2
N5.HOG0098842	OG0035994	-																														IBVW01027282.1.p4																																																				IBAR01000191.1.p2
N5.HOG0098843	OG0035995	-																														IBVW01043432.1.p2, IBVW01028369.1.p2
N5.HOG0098844	OG0035996	-																														IBVW01028437.1.p1																														IAFP01026827.1.p1
N5.HOG0098845	OG0035997	-																														IBVW01038077.1.p1, IBVW01028853.1.p1
N5.HOG0098846	OG0035998	-																														IBVW01037608.1.p5, IBVW01028963.1.p4
N5.HOG0098847	OG0035999	-																														IBVW01029070.1.p1																																																				IBAR01018318.1.p2
N5.HOG0098848	OG0036000	-																														IBVW01030325.1.p1																																																				IBAR01019837.1.p1
N5.HOG0098849	OG0036001	-																														IBVW01035367.1.p1, IBVW01031986.1.p1
N5.HOG0098850	OG0036002	-																														IBVW01032617.1.p1, IBVW01034306.1.p1
N5.HOG0098851	OG0036003	-																														IBVW01032922.1.p1								ICCR01013530.1.p1
N5.HOG0098852	OG0036004	-																														IBVW01033263.1.p1																																																				IBAR01003723.1.p1
N5.HOG0098853	OG0036006	-																														IBVW01033567.1.p3																																																				IBAR01025956.1.p4
N5.HOG0098854	OG0036007	-																														IBVW01040627.1.p5, IBVW01034283.1.p4
N5.HOG0098855	OG0036008	-																														IBVW01035041.1.p4																					IBVS01018126.1.p2
N5.HOG0098856	OG0036009	-																														IBVW01035088.1.p1																																																				IBAR01007510.1.p1
N5.HOG0098857	OG0036010	-																														IBVW01035091.1.p3, IBVW01042595.1.p1
N5.HOG0098858	OG0036011	-																														IBVW01035137.1.p1, IBVW01036523.1.p1
N5.HOG0098859	OG0036012	-																														IBVW01037611.1.p1																															IAQC01034695.1.p1
N5.HOG0098860	OG0036013	-																														IBVW01044155.1.p2, IBVW01037646.1.p2
N5.HOG0098861	OG0036014	-																														IBVW01038091.1.p1																																		IAGL01021010.1.p1
N5.HOG0098862	OG0036015	-																														IBVW01038148.1.p1																						ICFH01042305.1.p1
N5.HOG0098863	OG0036016	-																														IBVW01038647.1.p2																																																				IBAR01001023.1.p1
N5.HOG0098864	OG0036017	-																														IBVW01038721.1.p1																															IAQC01034186.1.p2
N5.HOG0098865	OG0036018	-																														IBVW01038738.1.p1																																																				IBAR01015047.1.p1
N5.HOG0098866	OG0036019	-																														IBVW01042545.1.p1, IBVW01039119.1.p1
N5.HOG0098867	OG0036020	-																														IBVW01042261.1.p1, IBVW01039199.1.p1
N5.HOG0098868	OG0036021	-																														IBVW01039896.1.p2																																																				IBAR01010014.1.p2
N5.HOG0098869	OG0036022	-																														IBVW01041056.1.p1																																																				IBAR01000666.1.p1
N5.HOG0098870	OG0036023	-																														IBVW01041869.1.p1, IBVW01045956.1.p7
N5.HOG0098871	OG0036024	-																														IBVW01044143.1.p1																																																																							GJZJ01110541.1.p1
N5.HOG0098872	OG0036025	-																														IBVW01044713.1.p1																																																				IBAR01037894.1.p1
N5.HOG0098873	OG0036026	-																														IBVW01044765.1.p1		ICKS01005415.1.p1
N5.HOG0098874	OG0036027	-																														IBVW01044999.1.p1																																																				IBAR01009515.1.p1
N5.HOG0098875	OG0036028	-																														IBVW01045798.1.p1																																																				IBAR01014606.1.p1
N5.HOG0098876	OG0036029	-																														IBVW01045964.1.p4								ICCR01019590.1.p1
N5.HOG0098877	OG0036030	-																														IBVW01046314.1.p1																																																			IBWO01037396.1.p1
N5.HOG0098878	OG0036031	-																														IBVW01046326.1.p3																																																				IBAR01013298.1.p3
N5.HOG0098879	OG0036032	-																														IBVW01046996.1.p2																																																				IBAR01002319.1.p1
N5.HOG0098880	OG0036033	-																															IBZG01000032.1.p1																																																																		IAJJ01021741.1.p2
N5.HOG0098881	OG0036034	-																															IBZG01000857.1.p1				IBIK01021231.1.p1
N5.HOG0098882	OG0036035	-																															IBZG01001235.1.p1																							IAIC01002213.1.p2
N5.HOG0098883	OG0036036	-																															IBZG01001325.1.p1, IBZG01013062.1.p1
N5.HOG0098884	OG0036037	-																															IBZG01017626.1.p3, IBZG01001755.1.p3
N5.HOG0098885	OG0036038	-																															IBZG01003262.1.p1, IBZG01001794.1.p1
N5.HOG0098886	OG0036039	-																															IBZG01029075.1.p3, IBZG01001836.1.p3
N5.HOG0098887	OG0036040	-																															IBZG01022855.1.p1, IBZG01002353.1.p1
N5.HOG0098888	OG0036041	-																															IBZG01002573.1.p1																																																																						jg11506.t1.p1
N5.HOG0098889	OG0036042	-																															IBZG01002668.1.p1																																		ICMU01000496.1.p1
N5.HOG0098890	OG0036043	-																															IBZG01003296.1.p5, IBZG01013199.1.p5
N5.HOG0098891	OG0036044	-																															IBZG01003412.1.p1	ICKS01030246.1.p1
N5.HOG0098892	OG0036045	-																															IBZG01003481.1.p2, IBZG01025427.1.p3
N5.HOG0098893	OG0036046	-																															IBZG01036513.1.p1, IBZG01004082.1.p1
N5.HOG0098894	OG0036047	-																															IBZG01004159.1.p2, IBZG01035183.1.p2
N5.HOG0098895	OG0036048	-																															IBZG01004327.1.p3												IAFI01029043.1.p2
N5.HOG0098896	OG0036049	-																															IBZG01005239.1.p3, IBZG01008304.1.p4
N5.HOG0098897	OG0036050	-																															IBZG01005703.1.p1, IBZG01014423.1.p1
N5.HOG0098898	OG0036051	-																															IBZG01005986.1.p1																																																						ICHM01046241.1.p1
N5.HOG0098899	OG0036052	-																															IBZG01027405.1.p1, IBZG01006541.1.p1
N5.HOG0098900	OG0036053	-																															IBZG01042692.1.p1, IBZG01006976.1.p1
N5.HOG0098901	OG0036054	-																															IBZG01007263.1.p2																																																						ICHM01021554.1.p1
N5.HOG0098902	OG0036055	-																															IBZG01007381.1.p1, IBZG01034593.1.p1
N5.HOG0098903	OG0036056	-																															IBZG01008015.1.p2																																																																		IAJJ01018066.1.p2
N5.HOG0098904	OG0036057	-																															IBZG01008616.1.p1																																													ICKB01028880.1.p1
N5.HOG0098905	OG0036058	-																															IBZG01008936.1.p3, IBZG01041435.1.p3
N5.HOG0098906	OG0036059	-																															IBZG01030623.1.p1, IBZG01009280.1.p1
N5.HOG0098907	OG0036060	-																															IBZG01009458.1.p1, IBZG01014741.1.p1
N5.HOG0098908	OG0036061	-																															IBZG01010484.1.p1, IBZG01009512.1.p1
N5.HOG0098909	OG0036062	-																															IBZG01011088.1.p2																																																	ICAL01035327.1.p1
N5.HOG0098910	OG0036063	-																															IBZG01011217.1.p1																											IBPZ01033679.1.p1
N5.HOG0098911	OG0036064	-																															IBZG01011333.1.p1, IBZG01015443.1.p1
N5.HOG0098912	OG0036065	-																															IBZG01011545.1.p1, IBZG01014675.1.p2
N5.HOG0098913	OG0036066	-																															IBZG01011705.1.p1																																																																		IAJJ01033252.1.p1
N5.HOG0098914	OG0036067	-																															IBZG01012311.1.p3																												IAXT01006094.1.p4
N5.HOG0098915	OG0036068	-																															IBZG01030627.1.p1, IBZG01012387.1.p1
N5.HOG0098916	OG0036069	-																															IBZG01012746.1.p1, IBZG01013021.1.p1
N5.HOG0098917	OG0036070	-																															IBZG01027709.1.p1, IBZG01013256.1.p3
N5.HOG0098918	OG0036071	-																															IBZG01014469.1.p1, IBZG01017569.1.p1
N5.HOG0098919	OG0036072	-																															IBZG01015270.1.p1, IBZG01021676.1.p1
N5.HOG0098920	OG0036073	-																															IBZG01015310.1.p1, IBZG01030760.1.p1
N5.HOG0098921	OG0036074	-																															IBZG01018825.1.p2, IBZG01015373.1.p2
N5.HOG0098922	OG0036075	-																															IBZG01019731.1.p1, IBZG01015599.1.p2
N5.HOG0098923	OG0036076	-																															IBZG01039805.1.p2, IBZG01015681.1.p2
N5.HOG0098924	OG0036077	-																															IBZG01016549.1.p2, IBZG01030986.1.p2
N5.HOG0098925	OG0036078	-																															IBZG01016733.1.p1																																																																						GJZJ01164701.1.p1
N5.HOG0098926	OG0036079	-																															IBZG01017363.1.p1												IAFI01035673.1.p1
N5.HOG0098927	OG0036080	-																															IBZG01017428.1.p2																											IBPZ01030391.1.p2
N5.HOG0098928	OG0036081	-																															IBZG01030792.1.p3, IBZG01017466.1.p3
N5.HOG0098929	OG0036082	-																															IBZG01017791.1.p1						ICGA01031816.1.p1
N5.HOG0098930	OG0036083	-																															IBZG01018213.1.p1																																		ICMU01029603.1.p1
N5.HOG0098931	OG0036084	-																															IBZG01018597.1.p3																									ICBF01004619.1.p1
N5.HOG0098932	OG0036085	-																															IBZG01018802.1.p1, IBZG01037007.1.p1
N5.HOG0098933	OG0036086	-																															IBZG01020972.1.p2, IBZG01019326.1.p2
N5.HOG0098934	OG0036087	-																															IBZG01032306.1.p1, IBZG01019813.1.p1
N5.HOG0098935	OG0036088	-																															IBZG01020077.1.p2				IBIK01032173.1.p2
N5.HOG0098936	OG0036089	-																															IBZG01020165.1.p1				IBIK01005422.1.p1
N5.HOG0098937	OG0036090	-																															IBZG01020437.1.p1, IBZG01044203.1.p1
N5.HOG0098938	OG0036091	-																															IBZG01020836.1.p4, IBZG01025143.1.p4
N5.HOG0098939	OG0036092	-																															IBZG01020845.1.p1, IBZG01021488.1.p1
N5.HOG0098940	OG0036093	-																															IBZG01021037.1.p1, IBZG01028244.1.p1
N5.HOG0098941	OG0036094	-																															IBZG01021501.1.p2										ICEG01031285.1.p1
N5.HOG0098942	OG0036095	-																															IBZG01021620.1.p2, IBZG01032077.1.p2
N5.HOG0098943	OG0036097	-																															IBZG01023578.1.p2, IBZG01044763.1.p2
N5.HOG0098944	OG0036098	-																															IBZG01023994.1.p1, IBZG01035514.1.p1
N5.HOG0098945	OG0036099	-																															IBZG01024786.1.p1																																																																		IAJJ01009251.1.p1
N5.HOG0098946	OG0036100	-																															IBZG01034411.1.p1, IBZG01024925.1.p1
N5.HOG0098947	OG0036101	-																															IBZG01025448.1.p3																IBHV01007353.1.p3
N5.HOG0098948	OG0036102	-																															IBZG01026719.1.p2																																												ICHT01000761.1.p1
N5.HOG0098949	OG0036103	-																															IBZG01026889.1.p1																																																						ICHM01018754.1.p1
N5.HOG0098950	OG0036104	-																															IBZG01030571.1.p1, IBZG01027785.1.p2
N5.HOG0098951	OG0036105	-																															IBZG01028528.1.p2																																																						ICHM01014528.1.p2
N5.HOG0098952	OG0036106	-																															IBZG01028722.1.p1																																																																				IBMZ01041859.1.p1
N5.HOG0098953	OG0036107	-																															IBZG01028932.1.p1, IBZG01041525.1.p1
N5.HOG0098954	OG0036108	-																															IBZG01029117.1.p3, IBZG01038675.1.p3
N5.HOG0098955	OG0036109	-																															IBZG01029435.1.p2																																												ICHT01007302.1.p6
N5.HOG0098956	OG0036110	-																															IBZG01029934.1.p1																																																						ICHM01009328.1.p1
N5.HOG0098957	OG0036111	-																															IBZG01030945.1.p1																																																			IBAR01006198.1.p1
N5.HOG0098958	OG0036112	-																															IBZG01031057.1.p2, IBZG01036471.1.p1
N5.HOG0098959	OG0036113	-																															IBZG01031479.1.p1											IAJV01015932.1.p1
N5.HOG0098960	OG0036114	-																															IBZG01032491.1.p2																																																						ICHM01021419.1.p2
N5.HOG0098961	OG0036115	-																															IBZG01033121.1.p1, IBZG01042442.1.p1
N5.HOG0098962	OG0036116	-																															IBZG01033149.1.p1				IBIK01000748.1.p1
N5.HOG0098963	OG0036117	-																															IBZG01038165.1.p1, IBZG01033747.1.p1
N5.HOG0098964	OG0036118	-																															IBZG01033843.1.p2, IBZG01040965.1.p3
N5.HOG0098965	OG0036119	-																															IBZG01034589.1.p1, IBZG01041527.1.p1
N5.HOG0098966	OG0036120	-																															IBZG01035208.1.p1																			IBDY01019530.1.p2
N5.HOG0098967	OG0036121	-																															IBZG01036099.1.p2																																																						ICHM01036603.1.p2
N5.HOG0098968	OG0036122	-																															IBZG01037418.1.p1																																	IAGL01016296.1.p2
N5.HOG0098969	OG0036123	-																															IBZG01038509.1.p1																										IAEU01015136.1.p1
N5.HOG0098970	OG0036124	-																															IBZG01038709.1.p1																																												ICHT01011098.1.p1
N5.HOG0098971	OG0036125	-																															IBZG01042568.1.p1											IAJV01031667.1.p1
N5.HOG0098972	OG0036126	-																															IBZG01042683.1.p2																																													ICKB01002585.1.p1
N5.HOG0098973	OG0036127	-																															IBZG01043059.1.p1																																								IAWA01027711.1.p1
N5.HOG0098974	OG0036128	-																															IBZG01043928.1.p1																																																																						jg33902.t1.p1
N5.HOG0098975	OG0036129	-																															IBZG01044023.1.p1																																																						ICHM01033323.1.p1
N5.HOG0098976	OG0036130	-																															IBZG01044520.1.p1											IAJV01020383.1.p1
N5.HOG0098977	OG0036131	-																															IBZG01044746.1.p1																																																		IBWO01024434.1.p1
N5.HOG0098978	OG0036132	-																															IBZG01045165.1.p4																																								IAWA01031678.1.p1
N5.HOG0098979	OG0036133	-																																ICKS01000070.1.p1, ICKS01012589.1.p1
N5.HOG0098980	OG0036134	-																																ICKS01000099.1.p2																																																																							IAHP01037048.1.p1
N5.HOG0098981	OG0036135	-																																ICKS01005301.1.p1, ICKS01000104.1.p1
N5.HOG0098982	OG0036136	-																																ICKS01005151.1.p4, ICKS01000250.1.p5
N5.HOG0098983	OG0036137	-																																ICKS01036329.1.p1, ICKS01000297.1.p1
N5.HOG0098984	OG0036138	-																																ICKS01000439.1.p1, ICKS01018037.1.p1
N5.HOG0098985	OG0036139	-																																ICKS01000713.1.p1, ICKS01004448.1.p1
N5.HOG0098986	OG0036140	-																																ICKS01000887.1.p1, ICKS01018672.1.p1
N5.HOG0098987	OG0036141	-																																ICKS01000982.1.p1, ICKS01007495.1.p2
N5.HOG0098988	OG0036142	-																																ICKS01016299.1.p2, ICKS01001009.1.p2
N5.HOG0098989	OG0036143	-																																ICKS01001118.1.p1, ICKS01036712.1.p1
N5.HOG0098990	OG0036144	-																																ICKS01001239.1.p3, ICKS01008836.1.p3
N5.HOG0098991	OG0036145	-																																ICKS01001594.1.p1																																																							IAXS01001787.1.p6
N5.HOG0098992	OG0036146	-																																ICKS01001594.1.p5																																																							IAXS01018935.1.p6
N5.HOG0098993	OG0036147	-																																ICKS01015114.1.p1, ICKS01001618.1.p1
N5.HOG0098994	OG0036148	-																																ICKS01001658.1.p1, ICKS01043914.1.p1
N5.HOG0098995	OG0036149	-																																ICKS01001960.1.p1													IBKS01018560.1.p1
N5.HOG0098996	OG0036150	-																																ICKS01004630.1.p26, ICKS01002029.1.p26
N5.HOG0098997	OG0036151	-																																ICKS01038459.1.p1, ICKS01002218.1.p2
N5.HOG0098998	OG0036152	-																																ICKS01002251.1.p5, ICKS01037708.1.p5
N5.HOG0098999	OG0036153	-																																ICKS01021349.1.p2, ICKS01002392.1.p1
N5.HOG0099000	OG0036154	-																																ICKS01002909.1.p9, ICKS01031145.1.p5
N5.HOG0099001	OG0036155	-																																ICKS01002920.1.p1, ICKS01005883.1.p1
N5.HOG0099002	OG0036156	-																																ICKS01003002.1.p3																																																			IAHB01020833.1.p1
N5.HOG0099003	OG0036157	-																																ICKS01003025.1.p3																																														IBJR01020887.1.p3
N5.HOG0099004	OG0036158	-																																ICKS01033232.1.p1, ICKS01003341.1.p1
N5.HOG0099005	OG0036159	-																																ICKS01003573.1.p1																																																																					GJZJ01186798.1.p2
N5.HOG0099006	OG0036160	-																																ICKS01019024.1.p1, ICKS01004042.1.p1
N5.HOG0099007	OG0036161	-																																ICKS01004081.1.p1, ICKS01029240.1.p1
N5.HOG0099008	OG0036162	-																																ICKS01004118.1.p1, ICKS01007869.1.p1
N5.HOG0099009	OG0036163	-																																ICKS01004630.1.p18, ICKS01040131.1.p18
N5.HOG0099010	OG0036164	-																																ICKS01006963.1.p1, ICKS01004639.1.p1
N5.HOG0099011	OG0036165	-																																ICKS01029163.1.p3, ICKS01004834.1.p5
N5.HOG0099012	OG0036166	-																																ICKS01007423.1.p3, ICKS01004870.1.p2
N5.HOG0099013	OG0036167	-																																ICKS01005062.1.p1, ICKS01007515.1.p1
N5.HOG0099014	OG0036168	-																																ICKS01005179.1.p7, ICKS01034832.1.p7
N5.HOG0099015	OG0036169	-																																ICKS01018820.1.p7, ICKS01005242.1.p6
N5.HOG0099016	OG0036170	-																																ICKS01005284.1.p3, ICKS01029831.1.p3
N5.HOG0099017	OG0036171	-																																ICKS01005351.1.p1, ICKS01042221.1.p1
N5.HOG0099018	OG0036172	-																																ICKS01005370.1.p1, ICKS01013387.1.p1
N5.HOG0099019	OG0036173	-																																ICKS01005633.1.p1, ICKS01017394.1.p2
N5.HOG0099020	OG0036174	-																																ICKS01005660.1.p1, ICKS01013662.1.p1
N5.HOG0099021	OG0036175	-																																ICKS01005832.1.p3, ICKS01009412.1.p4
N5.HOG0099022	OG0036176	-																																ICKS01005885.1.p2, ICKS01014193.1.p2
N5.HOG0099023	OG0036177	-																																ICKS01005929.1.p1, ICKS01025189.1.p1
N5.HOG0099024	OG0036178	-																																ICKS01036905.1.p2, ICKS01006177.1.p2
N5.HOG0099025	OG0036179	-																																ICKS01006623.1.p3, ICKS01035005.1.p5
N5.HOG0099026	OG0036180	-																																ICKS01006623.1.p1, ICKS01035005.1.p1
N5.HOG0099027	OG0036181	-																																ICKS01035005.1.p7, ICKS01006623.1.p8
N5.HOG0099028	OG0036182	-																																ICKS01006623.1.p14, ICKS01035005.1.p12
N5.HOG0099029	OG0036183	-																																ICKS01035005.1.p2, ICKS01006623.1.p2
N5.HOG0099030	OG0036184	-																																ICKS01035005.1.p13, ICKS01006623.1.p15
N5.HOG0099031	OG0036185	-																																ICKS01006623.1.p10, ICKS01035005.1.p9
N5.HOG0099032	OG0036186	-																																ICKS01006748.1.p1					ICGA01010100.1.p1
N5.HOG0099033	OG0036187	-																																ICKS01007360.1.p1, ICKS01036520.1.p1
N5.HOG0099034	OG0036188	-																																ICKS01025431.1.p1, ICKS01007383.1.p2
N5.HOG0099035	OG0036189	-																																ICKS01007495.1.p1, ICKS01038443.1.p1
N5.HOG0099036	OG0036190	-																																ICKS01007664.1.p1																																														IBJR01038827.1.p1
N5.HOG0099037	OG0036191	-																																ICKS01007708.1.p1, ICKS01027303.1.p1
N5.HOG0099038	OG0036192	-																																ICKS01011278.1.p5, ICKS01007923.1.p6
N5.HOG0099039	OG0036193	-																																ICKS01008141.1.p1					ICGA01037148.1.p1
N5.HOG0099040	OG0036194	-																																ICKS01008279.1.p6, ICKS01022415.1.p5
N5.HOG0099041	OG0036195	-																																ICKS01028705.1.p2, ICKS01008421.1.p2
N5.HOG0099042	OG0036196	-																																ICKS01024899.1.p1, ICKS01008512.1.p1
N5.HOG0099043	OG0036197	-																																ICKS01008550.1.p1, ICKS01026994.1.p1
N5.HOG0099044	OG0036198	-																																ICKS01008599.1.p2, ICKS01018855.1.p2
N5.HOG0099045	OG0036199	-																																ICKS01009126.1.p2, ICKS01039033.1.p2
N5.HOG0099046	OG0036200	-																																ICKS01009434.1.p4, ICKS01017367.1.p6
N5.HOG0099047	OG0036201	-																																ICKS01009559.1.p1, ICKS01034261.1.p1
N5.HOG0099048	OG0036202	-																																ICKS01009856.1.p4, ICKS01035228.1.p4
N5.HOG0099049	OG0036203	-																																ICKS01030244.1.p1, ICKS01010164.1.p1
N5.HOG0099050	OG0036204	-																																ICKS01040729.1.p8, ICKS01010619.1.p8
N5.HOG0099051	OG0036205	-																																ICKS01010684.1.p8																													IAQC01020656.1.p5
N5.HOG0099052	OG0036206	-																																ICKS01024625.1.p1, ICKS01011065.1.p1
N5.HOG0099053	OG0036207	-																																ICKS01011249.1.p4																																			ICBR01040478.1.p7
N5.HOG0099054	OG0036208	-																																ICKS01024833.1.p1, ICKS01011312.1.p1
N5.HOG0099055	OG0036209	-																																ICKS01011351.1.p2, ICKS01042193.1.p2
N5.HOG0099056	OG0036210	-																																ICKS01020107.1.p1, ICKS01011555.1.p1
N5.HOG0099057	OG0036211	-																																ICKS01025938.1.p3, ICKS01011834.1.p3
N5.HOG0099058	OG0036212	-																																ICKS01011935.1.p2																																																												ICFC01022209.1.p1
N5.HOG0099059	OG0036213	-																																ICKS01012026.1.p3																																																																		GITR01067273.1.p3
N5.HOG0099060	OG0036214	-																																ICKS01012259.1.p1, ICKS01020147.1.p1
N5.HOG0099061	OG0036215	-																																ICKS01030219.1.p1, ICKS01012321.1.p1
N5.HOG0099062	OG0036216	-																																ICKS01012643.1.p8, ICKS01043485.1.p6
N5.HOG0099063	OG0036217	-																																ICKS01020729.1.p5, ICKS01012724.1.p8
N5.HOG0099064	OG0036218	-																																ICKS01026956.1.p3, ICKS01012849.1.p2
N5.HOG0099065	OG0036219	-																																ICKS01012967.1.p1																																			ICBR01038601.1.p1
N5.HOG0099066	OG0036220	-																																ICKS01032435.1.p1, ICKS01013076.1.p2
N5.HOG0099067	OG0036221	-																																ICKS01013420.1.p1																																																		IBAR01036344.1.p4
N5.HOG0099068	OG0036222	-																																ICKS01029348.1.p1, ICKS01013498.1.p1
N5.HOG0099069	OG0036223	-																																ICKS01013706.1.p2															IBHV01030935.1.p2
N5.HOG0099070	OG0036224	-																																ICKS01013933.1.p3																																																			IAHB01026986.1.p1
N5.HOG0099071	OG0036225	-																																ICKS01014168.1.p3, ICKS01014168.1.p2
N5.HOG0099072	OG0036226	-																																ICKS01014811.1.p1																																																																					GJZJ01274188.1.p1
N5.HOG0099073	OG0036227	-																																ICKS01032875.1.p3, ICKS01015252.1.p3
N5.HOG0099074	OG0036228	-																																ICKS01029445.1.p1, ICKS01016107.1.p1
N5.HOG0099075	OG0036229	-																																ICKS01016290.1.p1, ICKS01022531.1.p1
N5.HOG0099076	OG0036230	-																																ICKS01017155.1.p4, ICKS01030575.1.p3
N5.HOG0099077	OG0036231	-																																ICKS01017604.1.p1, ICKS01023875.1.p1
N5.HOG0099078	OG0036232	-																																ICKS01031487.1.p6, ICKS01017608.1.p6
N5.HOG0099079	OG0036233	-																																ICKS01018048.1.p1																													IAQC01025055.1.p1
N5.HOG0099080	OG0036234	-																																ICKS01018321.1.p2, ICKS01042603.1.p1
N5.HOG0099081	OG0036235	-																																ICKS01019435.1.p1, ICKS01018878.1.p1
N5.HOG0099082	OG0036236	-																																ICKS01019018.1.p2, ICKS01039473.1.p2
N5.HOG0099083	OG0036237	-																																ICKS01039473.1.p1, ICKS01019018.1.p1
N5.HOG0099084	OG0036238	-																																ICKS01039457.1.p1, ICKS01019624.1.p1
N5.HOG0099085	OG0036239	-																																ICKS01025991.1.p1, ICKS01019731.1.p1
N5.HOG0099086	OG0036240	-																																ICKS01019755.1.p1																																									IBPN01023650.1.p4
N5.HOG0099087	OG0036241	-																																ICKS01039453.1.p1, ICKS01020251.1.p1
N5.HOG0099088	OG0036242	-																																ICKS01020259.1.p1, ICKS01023290.1.p1
N5.HOG0099089	OG0036243	-																																ICKS01020409.1.p1																																																																					GJZJ01025520.1.p1
N5.HOG0099090	OG0036244	-																																ICKS01027987.1.p2, ICKS01020565.1.p1
N5.HOG0099091	OG0036245	-																																ICKS01041492.1.p1, ICKS01020755.1.p1
N5.HOG0099092	OG0036246	-																																ICKS01020856.1.p1																																															ICFA01021220.1.p1
N5.HOG0099093	OG0036247	-																																ICKS01021559.1.p3, ICKS01024490.1.p3
N5.HOG0099094	OG0036248	-																																ICKS01036341.1.p1, ICKS01022318.1.p1
N5.HOG0099095	OG0036249	-																																ICKS01022512.1.p1													IBKS01007982.1.p1
N5.HOG0099096	OG0036250	-																																ICKS01022543.1.p1, ICKS01043448.1.p1
N5.HOG0099097	OG0036251	-																																ICKS01023219.1.p3, ICKS01034673.1.p4
N5.HOG0099098	OG0036252	-																																ICKS01037763.1.p1, ICKS01023637.1.p1
N5.HOG0099099	OG0036253	-																																ICKS01023663.1.p1																																																							IAXS01005872.1.p1
N5.HOG0099100	OG0036254	-																																ICKS01031690.1.p1, ICKS01023747.1.p1
N5.HOG0099101	OG0036255	-																																ICKS01024361.1.p1																	ICDG01004723.1.p1
N5.HOG0099102	OG0036256	-																																ICKS01024433.1.p1, ICKS01037739.1.p2
N5.HOG0099103	OG0036257	-																																ICKS01024562.1.p1					ICGA01033025.1.p1
N5.HOG0099104	OG0036258	-																																ICKS01025722.1.p1, ICKS01040809.1.p1
N5.HOG0099105	OG0036259	-																																ICKS01025913.1.p1																																																																					GJZJ01258145.1.p1
N5.HOG0099106	OG0036260	-																																ICKS01040060.1.p1, ICKS01025996.1.p1
N5.HOG0099107	OG0036261	-																																ICKS01026543.1.p3													IBKS01012279.1.p2
N5.HOG0099108	OG0036262	-																																ICKS01029029.1.p4, ICKS01026602.1.p4
N5.HOG0099109	OG0036263	-																																ICKS01027006.1.p1																																			ICBR01005597.1.p2
N5.HOG0099110	OG0036264	-																																ICKS01027598.1.p1																				ICFH01005404.1.p1
N5.HOG0099111	OG0036265	-																																ICKS01042235.1.p2, ICKS01027612.1.p1
N5.HOG0099112	OG0036266	-																																ICKS01027698.1.p1, ICKS01040296.1.p1
N5.HOG0099113	OG0036267	-																																ICKS01028634.1.p4																												IAFP01003514.1.p1
N5.HOG0099114	OG0036268	-																																ICKS01028802.1.p1													IBKS01026302.1.p2
N5.HOG0099115	OG0036269	-																																ICKS01028830.1.p1																																												ICKB01032504.1.p1
N5.HOG0099116	OG0036270	-																																ICKS01029711.1.p3																																																							IAXS01018980.1.p2
N5.HOG0099117	OG0036271	-																																ICKS01035772.1.p1, ICKS01030502.1.p1
N5.HOG0099118	OG0036272	-																																ICKS01030900.1.p1																																														IBJR01034393.1.p4
N5.HOG0099119	OG0036273	-																																ICKS01031033.1.p2																																																							IAXS01010460.1.p2
N5.HOG0099120	OG0036274	-																																ICKS01031033.1.p4																																																							IAXS01010460.1.p5
N5.HOG0099121	OG0036275	-																																ICKS01031379.1.p1								IAOT01031118.1.p1
N5.HOG0099122	OG0036276	-																																ICKS01038475.1.p1, ICKS01031685.1.p1
N5.HOG0099123	OG0036277	-																																ICKS01032217.1.p6																												IAFP01016944.1.p4
N5.HOG0099124	OG0036278	-																																ICKS01034294.1.p2, ICKS01032490.1.p2
N5.HOG0099125	OG0036279	-																																ICKS01034294.1.p4, ICKS01032490.1.p4
N5.HOG0099126	OG0036280	-																																ICKS01033327.1.p3																																																	IBWO01031547.1.p5
N5.HOG0099127	OG0036281	-																																ICKS01033658.1.p1																																			ICBR01014305.1.p1
N5.HOG0099128	OG0036282	-																																ICKS01034149.1.p1, ICKS01036474.1.p1
N5.HOG0099129	OG0036283	-																																ICKS01034479.1.p2																																																																						IBXZ01032593.1.p2
N5.HOG0099130	OG0036284	-																																ICKS01034629.1.p2, ICKS01043217.1.p2
N5.HOG0099131	OG0036285	-																																ICKS01035238.1.p2, ICKS01042712.1.p2
N5.HOG0099132	OG0036286	-																																ICKS01035578.1.p2					ICGA01018374.1.p4
N5.HOG0099133	OG0036287	-																																ICKS01035748.1.p1																																																	IBWO01023665.1.p1
N5.HOG0099134	OG0036288	-																																ICKS01035877.1.p1																																			ICBR01036074.1.p1
N5.HOG0099135	OG0036289	-																																ICKS01038765.1.p2, ICKS01036386.1.p2
N5.HOG0099136	OG0036290	-																																ICKS01036408.1.p2																																									IBPN01037955.1.p2
N5.HOG0099137	OG0036291	-																																ICKS01036479.1.p4																								ICBF01017642.1.p1
N5.HOG0099138	OG0036292	-																																ICKS01037137.1.p1								IAOT01031047.1.p2
N5.HOG0099139	OG0036293	-																																ICKS01037615.1.p2																																														IBJR01046663.1.p2
N5.HOG0099140	OG0036294	-																																ICKS01039496.1.p1, ICKS01038028.1.p1
N5.HOG0099141	OG0036295	-																																ICKS01038115.1.p4																																			ICBR01039004.1.p4
N5.HOG0099142	OG0036296	-																																ICKS01038962.1.p5					ICGA01032306.1.p3
N5.HOG0099143	OG0036297	-																																ICKS01039171.1.p1								IAOT01002779.1.p2
N5.HOG0099144	OG0036298	-																																ICKS01040343.1.p1, ICKS01043971.1.p1
N5.HOG0099145	OG0036299	-																																ICKS01042310.1.p2, ICKS01041227.1.p2
N5.HOG0099146	OG0036300	-																																ICKS01041490.1.p2													IBKS01029027.1.p2
N5.HOG0099147	OG0036301	-																																ICKS01043373.1.p1																																			ICBR01042835.1.p1
N5.HOG0099148	OG0036681	-																																		ICBZ01000023.1.p1																																																																					IAHP01001676.1.p1
N5.HOG0099149	OG0036682	-																																		ICBZ01000428.1.p1, ICBZ01035643.1.p2
N5.HOG0099150	OG0036683	-																																		ICBZ01000492.1.p1, ICBZ01043728.1.p1
N5.HOG0099151	OG0036684	-																																		ICBZ01042020.1.p2, ICBZ01000762.1.p2
N5.HOG0099152	OG0036685	-																																		ICBZ01026635.1.p3, ICBZ01001079.1.p2
N5.HOG0099153	OG0036686	-																																		ICBZ01001128.1.p2, ICBZ01032586.1.p1
N5.HOG0099154	OG0036687	-																																		ICBZ01001173.1.p1, ICBZ01015091.1.p1
N5.HOG0099155	OG0036688	-																																		ICBZ01033342.1.p2, ICBZ01001809.1.p2
N5.HOG0099156	OG0036689	-																																		ICBZ01001849.1.p1																																	ICBR01005228.1.p1
N5.HOG0099157	OG0036690	-																																		ICBZ01038048.1.p1, ICBZ01001853.1.p1
N5.HOG0099158	OG0036691	-																																		ICBZ01002040.1.p4, ICBZ01043669.1.p3
N5.HOG0099159	OG0036692	-																																		ICBZ01002479.1.p1, ICBZ01037636.1.p1
N5.HOG0099160	OG0036693	-																																		ICBZ01002596.1.p1, ICBZ01049141.1.p1
N5.HOG0099161	OG0036694	-																																		ICBZ01008190.1.p2, ICBZ01002773.1.p2
N5.HOG0099162	OG0036695	-																																		ICBZ01041731.1.p1, ICBZ01003104.1.p1
N5.HOG0099163	OG0036696	-																																		ICBZ01003402.1.p1, ICBZ01004942.1.p1
N5.HOG0099164	OG0036697	-																																		ICBZ01019418.1.p1, ICBZ01003707.1.p1
N5.HOG0099165	OG0036698	-																																		ICBZ01004875.1.p2, ICBZ01003878.1.p2
N5.HOG0099166	OG0036699	-																																		ICBZ01036358.1.p2, ICBZ01003991.1.p2
N5.HOG0099167	OG0036700	-																																		ICBZ01038075.1.p2, ICBZ01003995.1.p2
N5.HOG0099168	OG0036701	-																																		ICBZ01025211.1.p4, ICBZ01004013.1.p4
N5.HOG0099169	OG0036702	-																																		ICBZ01038981.1.p2, ICBZ01004084.1.p1
N5.HOG0099170	OG0036703	-																																		ICBZ01015715.1.p1, ICBZ01004087.1.p1
N5.HOG0099171	OG0036704	-																																		ICBZ01004952.1.p1, ICBZ01034381.1.p1
N5.HOG0099172	OG0036705	-																																		ICBZ01017283.1.p1, ICBZ01005134.1.p1
N5.HOG0099173	OG0036706	-																																		ICBZ01017535.1.p1, ICBZ01005363.1.p1
N5.HOG0099174	OG0036707	-																																		ICBZ01015449.1.p1, ICBZ01005542.1.p1
N5.HOG0099175	OG0036708	-																																		ICBZ01005687.1.p1, ICBZ01018128.1.p1
N5.HOG0099176	OG0036709	-																																		ICBZ01006042.1.p2, ICBZ01036401.1.p2
N5.HOG0099177	OG0036710	-																																		ICBZ01048748.1.p1, ICBZ01006100.1.p1
N5.HOG0099178	OG0036711	-																																		ICBZ01017434.1.p1, ICBZ01006106.1.p1
N5.HOG0099179	OG0036712	-																																		ICBZ01043383.1.p1, ICBZ01006401.1.p2
N5.HOG0099180	OG0036713	-																																		ICBZ01050522.1.p1, ICBZ01007475.1.p1
N5.HOG0099181	OG0036714	-																																		ICBZ01007530.1.p1																																																																			jg30703.t1.p1
N5.HOG0099182	OG0036715	-																																		ICBZ01049294.1.p1, ICBZ01007767.1.p1
N5.HOG0099183	OG0036716	-																																		ICBZ01008387.1.p1												IBFM01016256.1.p1
N5.HOG0099184	OG0036717	-																																		ICBZ01008787.1.p1, ICBZ01019217.1.p1
N5.HOG0099185	OG0036718	-																																		ICBZ01008888.1.p1												IBFM01004006.1.p1
N5.HOG0099186	OG0036719	-																																		ICBZ01045158.1.p1, ICBZ01009206.1.p1
N5.HOG0099187	OG0036720	-																																		ICBZ01040429.1.p2, ICBZ01009299.1.p2
N5.HOG0099188	OG0036721	-																																		ICBZ01009604.1.p1, ICBZ01024707.1.p1
N5.HOG0099189	OG0036722	-																																		ICBZ01013402.1.p1, ICBZ01010013.1.p2
N5.HOG0099190	OG0036723	-																																		ICBZ01010166.1.p2, ICBZ01051562.1.p2
N5.HOG0099191	OG0036724	-																																		ICBZ01021299.1.p2, ICBZ01010641.1.p2
N5.HOG0099192	OG0036725	-																																		ICBZ01013228.1.p2, ICBZ01010803.1.p1
N5.HOG0099193	OG0036726	-																																		ICBZ01027718.1.p1, ICBZ01011313.1.p1
N5.HOG0099194	OG0036727	-																																		ICBZ01011573.1.p3, ICBZ01036579.1.p3
N5.HOG0099195	OG0036728	-																																		ICBZ01011641.1.p1, ICBZ01017054.1.p1
N5.HOG0099196	OG0036729	-																																		ICBZ01048619.1.p2, ICBZ01012201.1.p2
N5.HOG0099197	OG0036730	-																																		ICBZ01015690.1.p1, ICBZ01012210.1.p1
N5.HOG0099198	OG0036731	-																																		ICBZ01045529.1.p1, ICBZ01012227.1.p1
N5.HOG0099199	OG0036732	-																																		ICBZ01013099.1.p2, ICBZ01012228.1.p1
N5.HOG0099200	OG0036733	-																																		ICBZ01012297.1.p5																																																													GITP01116500.1.p1
N5.HOG0099201	OG0036734	-																																		ICBZ01048826.1.p1, ICBZ01012363.1.p1
N5.HOG0099202	OG0036735	-																																		ICBZ01012730.1.p3, ICBZ01037036.1.p4
N5.HOG0099203	OG0036736	-																																		ICBZ01025414.1.p1, ICBZ01012859.1.p1
N5.HOG0099204	OG0036737	-																																		ICBZ01013153.1.p1, ICBZ01024407.1.p2
N5.HOG0099205	OG0036738	-																																		ICBZ01013426.1.p1, ICBZ01050512.1.p2
N5.HOG0099206	OG0036739	-																																		ICBZ01013538.1.p1, ICBZ01019270.1.p1
N5.HOG0099207	OG0036740	-																																		ICBZ01013593.1.p1, ICBZ01051236.1.p1
N5.HOG0099208	OG0036741	-																																		ICBZ01046774.1.p1, ICBZ01013833.1.p1
N5.HOG0099209	OG0036742	-																																		ICBZ01045034.1.p2, ICBZ01013913.1.p2
N5.HOG0099210	OG0036743	-																																		ICBZ01013965.1.p2																																IALM01002184.1.p1
N5.HOG0099211	OG0036744	-																																		ICBZ01014216.1.p1																																																			ICHM01000332.1.p1
N5.HOG0099212	OG0036745	-																																		ICBZ01014909.1.p2						IAOT01037479.1.p3
N5.HOG0099213	OG0036746	-																																		ICBZ01049472.1.p4, ICBZ01015068.1.p4
N5.HOG0099214	OG0036747	-																																		ICBZ01050209.1.p1, ICBZ01015331.1.p1
N5.HOG0099215	OG0036748	-																																		ICBZ01050209.1.p4, ICBZ01015331.1.p3
N5.HOG0099216	OG0036749	-																																		ICBZ01015558.1.p3																																	ICBR01039857.1.p3
N5.HOG0099217	OG0036750	-																																		ICBZ01027798.1.p4, ICBZ01015892.1.p4
N5.HOG0099218	OG0036751	-																																		ICBZ01016275.1.p2																																IALM01042084.1.p1
N5.HOG0099219	OG0036752	-																																		ICBZ01027874.1.p2, ICBZ01016350.1.p2
N5.HOG0099220	OG0036753	-																																		ICBZ01035333.1.p4, ICBZ01016678.1.p3
N5.HOG0099221	OG0036754	-																																		ICBZ01017047.1.p3																																																			ICHM01044852.1.p3
N5.HOG0099222	OG0036755	-																																		ICBZ01017111.1.p1, ICBZ01041800.1.p1
N5.HOG0099223	OG0036756	-																																		ICBZ01017160.1.p2												IBFM01027584.1.p1
N5.HOG0099224	OG0036757	-																																		ICBZ01042689.1.p1, ICBZ01017289.1.p1
N5.HOG0099225	OG0036758	-																																		ICBZ01045523.1.p1, ICBZ01017587.1.p1
N5.HOG0099226	OG0036759	-																																		ICBZ01017632.1.p1												IBFM01019644.1.p1
N5.HOG0099227	OG0036760	-																																		ICBZ01017646.1.p3																																								IBYA01043581.1.p1
N5.HOG0099228	OG0036761	-																																		ICBZ01017771.1.p2, ICBZ01041724.1.p2
N5.HOG0099229	OG0036762	-																																		ICBZ01040221.1.p1, ICBZ01018252.1.p1
N5.HOG0099230	OG0036763	-																																		ICBZ01021054.1.p4, ICBZ01018508.1.p1
N5.HOG0099231	OG0036764	-																																		ICBZ01051629.1.p1, ICBZ01018557.1.p1
N5.HOG0099232	OG0036765	-																																		ICBZ01018655.1.p2								IAJV01027951.1.p1
N5.HOG0099233	OG0036766	-																																		ICBZ01018775.1.p2, ICBZ01033681.1.p3
N5.HOG0099234	OG0036767	-																																		ICBZ01019881.1.p1, ICBZ01020534.1.p1
N5.HOG0099235	OG0036768	-																																		ICBZ01032923.1.p3, ICBZ01020136.1.p2
N5.HOG0099236	OG0036769	-																																		ICBZ01034773.1.p2, ICBZ01020292.1.p1
N5.HOG0099237	OG0036770	-																																		ICBZ01020334.1.p2, ICBZ01022930.1.p4
N5.HOG0099238	OG0036771	-																																		ICBZ01024366.1.p3, ICBZ01020784.1.p3
N5.HOG0099239	OG0036772	-																																		ICBZ01030271.1.p1, ICBZ01021377.1.p1
N5.HOG0099240	OG0036773	-																																		ICBZ01021420.1.p1, ICBZ01032173.1.p1
N5.HOG0099241	OG0036774	-																																		ICBZ01026553.1.p1, ICBZ01021844.1.p1
N5.HOG0099242	OG0036775	-																																		ICBZ01021992.1.p1, ICBZ01036915.1.p1
N5.HOG0099243	OG0036776	-																																		ICBZ01022412.1.p1																																IALM01006373.1.p1
N5.HOG0099244	OG0036777	-																																		ICBZ01022481.1.p1, ICBZ01030994.1.p1
N5.HOG0099245	OG0036778	-																																		ICBZ01022736.1.p3																																																																		ICEL01006452.1.p1
N5.HOG0099246	OG0036779	-																																		ICBZ01022906.1.p1, ICBZ01042195.1.p2
N5.HOG0099247	OG0036780	-																																		ICBZ01045029.1.p1, ICBZ01023162.1.p1
N5.HOG0099248	OG0036781	-																																		ICBZ01027621.1.p3, ICBZ01023317.1.p3
N5.HOG0099249	OG0036782	-																																		ICBZ01040486.1.p1, ICBZ01023574.1.p1
N5.HOG0099250	OG0036783	-																																		ICBZ01023745.1.p2												IBFM01029995.1.p1
N5.HOG0099251	OG0036784	-																																		ICBZ01035695.1.p1, ICBZ01023755.1.p1
N5.HOG0099252	OG0036785	-																																		ICBZ01024213.1.p3, ICBZ01045014.1.p3
N5.HOG0099253	OG0036786	-																																		ICBZ01024499.1.p1																																IALM01023147.1.p1
N5.HOG0099254	OG0036787	-																																		ICBZ01025543.1.p1, ICBZ01045557.1.p1
N5.HOG0099255	OG0036788	-																																		ICBZ01033237.1.p1, ICBZ01025766.1.p1
N5.HOG0099256	OG0036789	-																																		ICBZ01026049.1.p1												IBFM01020316.1.p1
N5.HOG0099257	OG0036790	-																																		ICBZ01026154.1.p2																																																																					IAHP01017240.1.p2
N5.HOG0099258	OG0036791	-																																		ICBZ01034902.1.p1, ICBZ01026246.1.p1
N5.HOG0099259	OG0036792	-																																		ICBZ01026508.1.p1																																	ICBR01004512.1.p1
N5.HOG0099260	OG0036793	-																																		ICBZ01040862.1.p1, ICBZ01026580.1.p1
N5.HOG0099261	OG0036794	-																																		ICBZ01027148.1.p1, ICBZ01041919.1.p1
N5.HOG0099262	OG0036795	-																																		ICBZ01044260.1.p1, ICBZ01027338.1.p2
N5.HOG0099263	OG0036796	-																																		ICBZ01027999.1.p1, ICBZ01046324.1.p1
N5.HOG0099264	OG0036797	-																																		ICBZ01028130.1.p1																																IALM01034695.1.p1
N5.HOG0099265	OG0036798	-																																		ICBZ01029012.1.p1																																						IATW01017265.1.p1
N5.HOG0099266	OG0036799	-																																		ICBZ01030333.1.p1																																					IAWA01040807.1.p1
N5.HOG0099267	OG0036800	-																																		ICBZ01047426.1.p4, ICBZ01030334.1.p4
N5.HOG0099268	OG0036801	-																																		ICBZ01030377.1.p1															ICDG01042325.1.p1
N5.HOG0099269	OG0036802	-																																		ICBZ01030417.1.p1																																IALM01044072.1.p1
N5.HOG0099270	OG0036803	-																																		ICBZ01040886.1.p1, ICBZ01030486.1.p1
N5.HOG0099271	OG0036804	-																																		ICBZ01030771.1.p1, ICBZ01035925.1.p1
N5.HOG0099272	OG0036805	-																																		ICBZ01031880.1.p1, ICBZ01043423.1.p1
N5.HOG0099273	OG0036806	-																																		ICBZ01034283.1.p1, ICBZ01031918.1.p1
N5.HOG0099274	OG0036807	-																																		ICBZ01031980.1.p1																																								IBYA01039680.1.p1
N5.HOG0099275	OG0036808	-																																		ICBZ01032683.1.p1, ICBZ01051788.1.p3
N5.HOG0099276	OG0036809	-																																		ICBZ01032747.1.p1, ICBZ01041437.1.p1
N5.HOG0099277	OG0036810	-																																		ICBZ01032779.1.p2, ICBZ01042822.1.p1
N5.HOG0099278	OG0036811	-																																		ICBZ01033177.1.p5, ICBZ01043556.1.p5
N5.HOG0099279	OG0036812	-																																		ICBZ01033793.1.p1																																																				IAUC01022192.1.p1
N5.HOG0099280	OG0036813	-																																		ICBZ01035036.1.p2, ICBZ01034171.1.p2
N5.HOG0099281	OG0036814	-																																		ICBZ01049328.1.p1, ICBZ01034783.1.p1
N5.HOG0099282	OG0036815	-																																		ICBZ01034891.1.p1																				IAIC01038374.1.p6
N5.HOG0099283	OG0036816	-																																		ICBZ01040629.1.p1, ICBZ01034979.1.p1
N5.HOG0099284	OG0036817	-																																		ICBZ01050590.1.p4, ICBZ01035279.1.p4
N5.HOG0099285	OG0036818	-																																		ICBZ01035722.1.p2, ICBZ01049252.1.p2
N5.HOG0099286	OG0036819	-																																		ICBZ01035750.1.p1																																	ICBR01020625.1.p1
N5.HOG0099287	OG0036820	-																																		ICBZ01051312.1.p1, ICBZ01036251.1.p1
N5.HOG0099288	OG0036821	-																																		ICBZ01046575.1.p4, ICBZ01036278.1.p4
N5.HOG0099289	OG0036822	-																																		ICBZ01037607.1.p1, ICBZ01049501.1.p1
N5.HOG0099290	OG0036823	-																																		ICBZ01038029.1.p1, ICBZ01048755.1.p1
N5.HOG0099291	OG0036824	-																																		ICBZ01038752.1.p1																																IALM01024039.1.p1
N5.HOG0099292	OG0036825	-																																		ICBZ01041366.1.p1, ICBZ01040229.1.p1
N5.HOG0099293	OG0036826	-																																		ICBZ01049121.1.p3, ICBZ01040377.1.p3
N5.HOG0099294	OG0036827	-																																		ICBZ01040891.1.p1																																																										ICFC01041305.1.p1
N5.HOG0099295	OG0036828	-																																		ICBZ01041061.1.p1																																																															IAJJ01014374.1.p2
N5.HOG0099296	OG0036829	-																																		ICBZ01042602.1.p3												IBFM01017630.1.p1
N5.HOG0099297	OG0036830	-																																		ICBZ01051035.1.p2, ICBZ01044995.1.p2
N5.HOG0099298	OG0036831	-																																		ICBZ01047239.1.p1, ICBZ01045319.1.p1
N5.HOG0099299	OG0036832	-																																		ICBZ01045831.1.p1																																IALM01044521.1.p1
N5.HOG0099300	OG0036833	-																																		ICBZ01046676.1.p1																																	ICBR01008473.1.p4
N5.HOG0099301	OG0036834	-																																		ICBZ01047780.1.p2, ICBZ01051198.1.p2
N5.HOG0099302	OG0036835	-																																		ICBZ01048976.1.p1																																				ICDS01019337.1.p1
N5.HOG0099303	OG0036836	-																																		ICBZ01049145.1.p1																																	ICBR01027043.1.p3
N5.HOG0099304	OG0036837	-																																		ICBZ01049974.1.p1												IBFM01019876.1.p1
N5.HOG0099305	OG0036838	-																																			IBIK01000331.1.p1, IBIK01043748.1.p1
N5.HOG0099306	OG0036839	-																																			IBIK01026503.1.p4, IBIK01000429.1.p4
N5.HOG0099307	OG0036840	-																																			IBIK01000810.1.p2, IBIK01002383.1.p2
N5.HOG0099308	OG0036841	-																																			IBIK01000810.1.p1, IBIK01002383.1.p1
N5.HOG0099309	OG0036842	-																																			IBIK01001181.1.p2, IBIK01001181.1.p3
N5.HOG0099310	OG0036843	-																																			IBIK01036601.1.p1, IBIK01001398.1.p1
N5.HOG0099311	OG0036844	-																																			IBIK01039198.1.p2, IBIK01001445.1.p2
N5.HOG0099312	OG0036845	-																																			IBIK01011838.1.p2, IBIK01002450.1.p2
N5.HOG0099313	OG0036846	-																																			IBIK01024235.1.p1, IBIK01002461.1.p1
N5.HOG0099314	OG0036847	-																																			IBIK01022525.1.p2, IBIK01002562.1.p2
N5.HOG0099315	OG0036848	-																																			IBIK01046066.1.p3, IBIK01002868.1.p3
N5.HOG0099316	OG0036849	-																																			IBIK01034905.1.p2, IBIK01003065.1.p2
N5.HOG0099317	OG0036850	-																																			IBIK01032486.1.p2, IBIK01005359.1.p1
N5.HOG0099318	OG0036851	-																																			IBIK01040418.1.p1, IBIK01005516.1.p1
N5.HOG0099319	OG0036852	-																																			IBIK01005596.1.p1																						IAEU01027684.1.p1
N5.HOG0099320	OG0036853	-																																			IBIK01020980.1.p1, IBIK01006349.1.p1
N5.HOG0099321	OG0036854	-																																			IBIK01006389.1.p1																																											IBJR01013350.1.p1
N5.HOG0099322	OG0036855	-																																			IBIK01006481.1.p1																																ICBR01012176.1.p3
N5.HOG0099323	OG0036856	-																																			IBIK01034642.1.p1, IBIK01006696.1.p1
N5.HOG0099324	OG0036857	-																																			IBIK01006891.1.p4, IBIK01020469.1.p3
N5.HOG0099325	OG0036858	-																																			IBIK01007551.1.p1, IBIK01007798.1.p1
N5.HOG0099326	OG0036859	-																																			IBIK01026452.1.p1, IBIK01007847.1.p1
N5.HOG0099327	OG0036860	-																																			IBIK01008102.1.p2									IAHZ01025279.1.p3
N5.HOG0099328	OG0036861	-																																			IBIK01014188.1.p1, IBIK01008130.1.p1
N5.HOG0099329	OG0036862	-																																			IBIK01009749.1.p3, IBIK01012454.1.p3
N5.HOG0099330	OG0036863	-																																			IBIK01009761.1.p1, IBIK01020025.1.p1
N5.HOG0099331	OG0036864	-																																			IBIK01009791.1.p1, IBIK01013798.1.p1
N5.HOG0099332	OG0036865	-																																			IBIK01043344.1.p2, IBIK01011645.1.p2
N5.HOG0099333	OG0036866	-																																			IBIK01012361.1.p1, IBIK01020109.1.p1
N5.HOG0099334	OG0036867	-																																			IBIK01012775.1.p1, IBIK01037273.1.p1
N5.HOG0099335	OG0036868	-																																			IBIK01038388.1.p2, IBIK01013725.1.p2
N5.HOG0099336	OG0036869	-																																			IBIK01040435.1.p1, IBIK01015152.1.p1
N5.HOG0099337	OG0036870	-																																			IBIK01045282.1.p1, IBIK01015371.1.p1
N5.HOG0099338	OG0036871	-																																			IBIK01015981.1.p2, IBIK01018145.1.p3
N5.HOG0099339	OG0036872	-																																			IBIK01025440.1.p1, IBIK01015990.1.p1
N5.HOG0099340	OG0036873	-																																			IBIK01016132.1.p1									IAHZ01012287.1.p1
N5.HOG0099341	OG0036874	-																																			IBIK01016196.1.p3											IBFM01015999.1.p1
N5.HOG0099342	OG0036875	-																																			IBIK01016348.1.p2																					ICBF01001760.1.p1
N5.HOG0099343	OG0036876	-																																			IBIK01016919.1.p2																														ICMU01022366.1.p2
N5.HOG0099344	OG0036877	-																																			IBIK01018998.1.p3, IBIK01039456.1.p3
N5.HOG0099345	OG0036878	-																																			IBIK01039334.1.p2, IBIK01020273.1.p2
N5.HOG0099346	OG0036879	-																																			IBIK01024533.1.p2, IBIK01021607.1.p2
N5.HOG0099347	OG0036880	-																																			IBIK01021681.1.p1, IBIK01030750.1.p1
N5.HOG0099348	OG0036881	-																																			IBIK01023494.1.p1																																																				IAXS01023561.1.p3
N5.HOG0099349	OG0036882	-																																			IBIK01023934.1.p1, IBIK01037885.1.p1
N5.HOG0099350	OG0036883	-																																			IBIK01039437.1.p1, IBIK01024794.1.p1
N5.HOG0099351	OG0036884	-																																			IBIK01025072.1.p2, IBIK01043857.1.p1
N5.HOG0099352	OG0036885	-																																			IBIK01032199.1.p1, IBIK01025336.1.p1
N5.HOG0099353	OG0036886	-																																			IBIK01025747.1.p2												IBHV01001646.1.p1
N5.HOG0099354	OG0036887	-																																			IBIK01026042.1.p1, IBIK01040290.1.p1
N5.HOG0099355	OG0036888	-																																			IBIK01026053.1.p2																																																				IAXS01008687.1.p1
N5.HOG0099356	OG0036889	-																																			IBIK01026182.1.p1																				IBRX01002255.1.p1
N5.HOG0099357	OG0036890	-																																			IBIK01026696.1.p5																																			ICDS01023285.1.p3
N5.HOG0099358	OG0036891	-																																			IBIK01026867.1.p1							IAJV01022457.1.p1
N5.HOG0099359	OG0036892	-																																			IBIK01028324.1.p1																					ICBF01028578.1.p1
N5.HOG0099360	OG0036893	-																																			IBIK01028816.1.p12		ICGA01015209.1.p14
N5.HOG0099361	OG0036894	-																																			IBIK01043886.1.p3, IBIK01029010.1.p2
N5.HOG0099362	OG0036895	-																																			IBIK01044232.1.p1, IBIK01029538.1.p1
N5.HOG0099363	OG0036896	-																																			IBIK01030298.1.p1																																																																		GJZJ01261181.1.p1
N5.HOG0099364	OG0036897	-																																			IBIK01030679.1.p4																			IAIC01031331.1.p1
N5.HOG0099365	OG0036898	-																																			IBIK01030786.1.p1																																								ICHT01033027.1.p1
N5.HOG0099366	OG0036899	-																																			IBIK01039096.1.p1, IBIK01031726.1.p1
N5.HOG0099367	OG0036900	-																																			IBIK01039023.1.p1, IBIK01032511.1.p1
N5.HOG0099368	OG0036901	-																																			IBIK01033687.1.p3, IBIK01036165.1.p1
N5.HOG0099369	OG0036902	-																																			IBIK01034711.1.p3																																																																		GJZJ01150169.1.p1
N5.HOG0099370	OG0036903	-																																			IBIK01035610.1.p3, IBIK01037296.1.p2
N5.HOG0099371	OG0036904	-																																			IBIK01035622.1.p1																																								ICHT01039204.1.p1
N5.HOG0099372	OG0036905	-																																			IBIK01043921.1.p2, IBIK01035630.1.p1
N5.HOG0099373	OG0036906	-																																			IBIK01036308.1.p1, IBIK01044162.1.p1
N5.HOG0099374	OG0036907	-																																			IBIK01043969.1.p2, IBIK01036321.1.p2
N5.HOG0099375	OG0036908	-																																			IBIK01037747.1.p1																													IAGL01021218.1.p1
N5.HOG0099376	OG0036909	-																																			IBIK01038499.1.p3, IBIK01040259.1.p1
N5.HOG0099377	OG0036910	-																																			IBIK01038591.1.p1										IBKS01019118.1.p2
N5.HOG0099378	OG0036911	-																																			IBIK01038692.1.p1																							IBPZ01042007.1.p1
N5.HOG0099379	OG0036912	-																																			IBIK01038933.1.p1																																								ICHT01035477.1.p1
N5.HOG0099380	OG0036913	-																																			IBIK01039554.1.p1																														ICMU01038059.1.p1
N5.HOG0099381	OG0036914	-																																			IBIK01040861.1.p2, IBIK01039845.1.p2
N5.HOG0099382	OG0036915	-																																			IBIK01041114.1.p1																																ICBR01004129.1.p2
N5.HOG0099383	OG0036916	-																																			IBIK01043279.1.p1																						IAEU01000633.1.p1
N5.HOG0099384	OG0036917	-																																			IBIK01043352.1.p1																																								ICHT01013397.1.p1
N5.HOG0099385	OG0037190	-																																					ICGA01000226.1.p1																																																												IAJJ01015774.1.p1
N5.HOG0099386	OG0037191	-																																					ICGA01028430.1.p1, ICGA01000298.1.p1
N5.HOG0099387	OG0037192	-																																					ICGA01028991.1.p5, ICGA01000835.1.p5
N5.HOG0099388	OG0037193	-																																					ICGA01001036.1.p5																																													IBAR01006860.1.p1
N5.HOG0099389	OG0037194	-																																					ICGA01001132.1.p1, ICGA01032734.1.p1
N5.HOG0099390	OG0037195	-																																					ICGA01001228.1.p1																			ICBF01040144.1.p1
N5.HOG0099391	OG0037196	-																																					ICGA01001261.1.p1																IBHE01045473.1.p1
N5.HOG0099392	OG0037197	-																																					ICGA01001295.1.p1																							IAFP01014657.1.p1
N5.HOG0099393	OG0037198	-																																					ICGA01037201.1.p1, ICGA01001463.1.p1
N5.HOG0099394	OG0037199	-																																					ICGA01029902.1.p5, ICGA01001905.1.p3
N5.HOG0099395	OG0037200	-																																					ICGA01035198.1.p5, ICGA01002455.1.p5
N5.HOG0099396	OG0037201	-																																					ICGA01002626.1.p1, ICGA01010925.1.p1
N5.HOG0099397	OG0037202	-																																					ICGA01002644.1.p2, ICGA01005142.1.p2
N5.HOG0099398	OG0037203	-																																					ICGA01010485.1.p3, ICGA01002935.1.p3
N5.HOG0099399	OG0037204	-																																					ICGA01003223.1.p4, ICGA01014139.1.p4
N5.HOG0099400	OG0037205	-																																					ICGA01023425.1.p1, ICGA01003369.1.p1
N5.HOG0099401	OG0037206	-																																					ICGA01020379.1.p1, ICGA01003475.1.p1
N5.HOG0099402	OG0037207	-																																					ICGA01034646.1.p1, ICGA01003500.1.p1
N5.HOG0099403	OG0037208	-																																					ICGA01034619.1.p1, ICGA01004201.1.p1
N5.HOG0099404	OG0037209	-																																					ICGA01004633.1.p1																																													IBAR01027613.1.p1
N5.HOG0099405	OG0037210	-																																					ICGA01012082.1.p1, ICGA01004735.1.p1
N5.HOG0099406	OG0037211	-																																					ICGA01004802.1.p1, ICGA01027894.1.p1
N5.HOG0099407	OG0037212	-																																					ICGA01004891.1.p1																																																							ICFC01000396.1.p1
N5.HOG0099408	OG0037213	-																																					ICGA01004920.1.p2			IAOT01017601.1.p1
N5.HOG0099409	OG0037214	-																																					ICGA01004967.1.p1, ICGA01011417.1.p1
N5.HOG0099410	OG0037215	-																																					ICGA01006339.1.p1, ICGA01039897.1.p1
N5.HOG0099411	OG0037216	-																																					ICGA01006713.1.p3, ICGA01008436.1.p3
N5.HOG0099412	OG0037217	-																																					ICGA01035058.1.p1, ICGA01007190.1.p1
N5.HOG0099413	OG0037218	-																																					ICGA01007563.1.p1, ICGA01036656.1.p1
N5.HOG0099414	OG0037219	-																																					ICGA01038060.1.p2, ICGA01007596.1.p2
N5.HOG0099415	OG0037220	-																																					ICGA01008184.1.p2, ICGA01031643.1.p2
N5.HOG0099416	OG0037221	-																																					ICGA01008316.1.p1																																				IBPN01010417.1.p1
N5.HOG0099417	OG0037222	-																																					ICGA01008374.1.p3																							IAFP01034013.1.p1
N5.HOG0099418	OG0037223	-																																					ICGA01008453.1.p4, ICGA01021499.1.p1
N5.HOG0099419	OG0037224	-																																					ICGA01008544.1.p1																															IBTW01020463.1.p1
N5.HOG0099420	OG0037225	-																																					ICGA01008589.1.p1																																														IAHB01019446.1.p1
N5.HOG0099421	OG0037226	-																																					ICGA01008895.1.p2, ICGA01011252.1.p2
N5.HOG0099422	OG0037227	-																																					ICGA01008950.1.p1, ICGA01016932.1.p1
N5.HOG0099423	OG0037228	-																																					ICGA01009028.1.p1, ICGA01011844.1.p1
N5.HOG0099424	OG0037229	-																																					ICGA01009096.1.p5, ICGA01036644.1.p5
N5.HOG0099425	OG0037230	-																																					ICGA01009142.1.p5, ICGA01012663.1.p4
N5.HOG0099426	OG0037231	-																																					ICGA01009632.1.p1																																																							ICFC01023291.1.p1
N5.HOG0099427	OG0037232	-																																					ICGA01009651.1.p1															ICFH01039288.1.p1
N5.HOG0099428	OG0037233	-																																					ICGA01018177.1.p1, ICGA01009687.1.p1
N5.HOG0099429	OG0037234	-																																					ICGA01010186.1.p1, ICGA01034055.1.p1
N5.HOG0099430	OG0037235	-																																					ICGA01010402.1.p2																																									IBJR01010693.1.p3
N5.HOG0099431	OG0037236	-																																					ICGA01011034.1.p1, ICGA01038719.1.p1
N5.HOG0099432	OG0037237	-																																					ICGA01011475.1.p1																																																																	IBXZ01038578.1.p1
N5.HOG0099433	OG0037238	-																																					ICGA01011916.1.p1, ICGA01031450.1.p1
N5.HOG0099434	OG0037239	-																																					ICGA01012111.1.p2			IAOT01043339.1.p1
N5.HOG0099435	OG0037240	-																																					ICGA01012123.1.p1																														ICBR01040478.1.p3
N5.HOG0099436	OG0037241	-																																					ICGA01012172.1.p1, ICGA01025266.1.p2
N5.HOG0099437	OG0037242	-																																					ICGA01013017.1.p1																																														IAHB01005598.1.p1
N5.HOG0099438	OG0037243	-																																					ICGA01013458.1.p2, ICGA01032838.1.p2
N5.HOG0099439	OG0037244	-																																					ICGA01038672.1.p3, ICGA01013488.1.p2
N5.HOG0099440	OG0037245	-																																					ICGA01013684.1.p1, ICGA01036325.1.p1
N5.HOG0099441	OG0037246	-																																					ICGA01014070.1.p1																																																			IALE01009971.1.p1
N5.HOG0099442	OG0037247	-																																					ICGA01029032.1.p1, ICGA01014237.1.p1
N5.HOG0099443	OG0037248	-																																					ICGA01022793.1.p1, ICGA01014291.1.p1
N5.HOG0099444	OG0037249	-																																					ICGA01014388.1.p2, ICGA01037565.1.p3
N5.HOG0099445	OG0037250	-																																					ICGA01014432.1.p2		IAUM01008085.1.p3
N5.HOG0099446	OG0037251	-																																					ICGA01017234.1.p8, ICGA01014517.1.p8
N5.HOG0099447	OG0037252	-																																					ICGA01014720.1.p1																																															IAPP01001870.1.p2
N5.HOG0099448	OG0037253	-																																					ICGA01016545.1.p1, ICGA01015122.1.p1
N5.HOG0099449	OG0037254	-																																					ICGA01015209.1.p5																								IAQC01038355.1.p6
N5.HOG0099450	OG0037255	-																																					ICGA01015420.1.p1, ICGA01028484.1.p1
N5.HOG0099451	OG0037256	-																																					ICGA01015917.1.p1, ICGA01025116.1.p1
N5.HOG0099452	OG0037257	-																																					ICGA01016194.1.p5								IBKS01001828.1.p1
N5.HOG0099453	OG0037258	-																																					ICGA01029041.1.p3, ICGA01016301.1.p2
N5.HOG0099454	OG0037259	-																																					ICGA01029483.1.p1, ICGA01016664.1.p1
N5.HOG0099455	OG0037260	-																																					ICGA01017589.1.p8										IBHV01023783.1.p3
N5.HOG0099456	OG0037261	-																																					ICGA01017938.1.p1																																									IBJR01021085.1.p1
N5.HOG0099457	OG0037262	-																																					ICGA01030888.1.p2, ICGA01018390.1.p2
N5.HOG0099458	OG0037263	-																																					ICGA01018714.1.p1, ICGA01026580.1.p1
N5.HOG0099459	OG0037264	-																																					ICGA01040042.1.p4, ICGA01018756.1.p4
N5.HOG0099460	OG0037265	-																																					ICGA01019245.1.p1																																							ICKB01025330.1.p1
N5.HOG0099461	OG0037266	-																																					ICGA01019649.1.p1																																																												IAJJ01036661.1.p1
N5.HOG0099462	OG0037267	-																																					ICGA01020444.1.p1	ICCR01010650.1.p2
N5.HOG0099463	OG0037268	-																																					ICGA01028301.1.p1, ICGA01022388.1.p1
N5.HOG0099464	OG0037269	-																																					ICGA01029728.1.p1, ICGA01022414.1.p1
N5.HOG0099465	OG0037270	-																																					ICGA01022620.1.p2																														ICBR01019064.1.p5
N5.HOG0099466	OG0037271	-																																					ICGA01025855.1.p1, ICGA01022906.1.p2
N5.HOG0099467	OG0037272	-																																					ICGA01023747.1.p1, ICGA01029428.1.p2
N5.HOG0099468	OG0037273	-																																					ICGA01023904.1.p1									IBFM01039341.1.p1
N5.HOG0099469	OG0037274	-																																					ICGA01024007.1.p1																																																ICHM01027979.1.p1
N5.HOG0099470	OG0037275	-																																					ICGA01024898.1.p2																														ICBR01040102.1.p1
N5.HOG0099471	OG0037276	-																																					ICGA01025959.1.p3								IBKS01014013.1.p4
N5.HOG0099472	OG0037277	-																																					ICGA01037713.1.p4, ICGA01025979.1.p4
N5.HOG0099473	OG0037278	-																																					ICGA01026641.1.p5																																									IBJR01011707.1.p6
N5.HOG0099474	OG0037279	-																																					ICGA01026890.1.p2, ICGA01040015.1.p2
N5.HOG0099475	OG0037280	-																																					ICGA01027138.1.p4, ICGA01031439.1.p3
N5.HOG0099476	OG0037281	-																																					ICGA01029399.1.p1, ICGA01027745.1.p1
N5.HOG0099477	OG0037282	-																																					ICGA01028299.1.p1																																																		IAXS01005640.1.p1
N5.HOG0099478	OG0037283	-																																					ICGA01028808.1.p2																																																																		IAHP01035597.1.p1
N5.HOG0099479	OG0037284	-																																					ICGA01028967.1.p2, ICGA01034395.1.p2
N5.HOG0099480	OG0037285	-																																					ICGA01029312.1.p1, ICGA01031670.1.p1
N5.HOG0099481	OG0037286	-																																					ICGA01032947.1.p1, ICGA01029377.1.p1
N5.HOG0099482	OG0037287	-																																					ICGA01031058.1.p23, ICGA01031058.1.p22
N5.HOG0099483	OG0037288	-																																					ICGA01031171.1.p1, ICGA01037432.1.p1
N5.HOG0099484	OG0037289	-																																					ICGA01032568.1.p8	ICCR01023298.1.p1
N5.HOG0099485	OG0037290	-																																					ICGA01032690.1.p3, ICGA01038394.1.p3
N5.HOG0099486	OG0037291	-																																					ICGA01033050.1.p3								IBKS01030934.1.p2
N5.HOG0099487	OG0037292	-																																					ICGA01036604.1.p1, ICGA01033104.1.p1
N5.HOG0099488	OG0037293	-																																					ICGA01034998.1.p1, ICGA01037861.1.p1
N5.HOG0099489	OG0037294	-																																					ICGA01035239.1.p1																																													IBAR01012079.1.p1
N5.HOG0099490	OG0037295	-																																					ICGA01037066.1.p2, ICGA01035332.1.p2
N5.HOG0099491	OG0037296	-																																					ICGA01036732.1.p1																																																																GJZJ01127863.1.p1
N5.HOG0099492	OG0037297	-																																					ICGA01037202.1.p2																																									IBJR01029981.1.p4
N5.HOG0099493	OG0037298	-																																					ICGA01038619.1.p2																																																																GJZJ01194865.1.p3
N5.HOG0099494	OG0037299	-																																					ICGA01038748.1.p1																																																					IAHF01001579.1.p1
N5.HOG0099495	OG0037300	-																																					ICGA01039155.1.p2																														ICBR01012027.1.p2
N5.HOG0099496	OG0037301	-																																					ICGA01039517.1.p1																																				IBPN01009667.1.p1
N5.HOG0099497	OG0037302	-																																					ICGA01040131.1.p1																																																		IAXS01024960.1.p1
N5.HOG0099498	OG0037303	-																																						ICCR01025935.1.p5, ICCR01000063.1.p4
N5.HOG0099499	OG0037304	-																																						ICCR01000069.1.p1, ICCR01031698.1.p1
N5.HOG0099500	OG0037305	-																																						ICCR01000417.1.p2, ICCR01012763.1.p2
N5.HOG0099501	OG0037306	-																																						ICCR01000674.1.p3																																																																IBXZ01005940.1.p1
N5.HOG0099502	OG0037307	-																																						ICCR01000766.1.p1, ICCR01025159.1.p1
N5.HOG0099503	OG0037308	-																																						ICCR01000960.1.p3, ICCR01029419.1.p3
N5.HOG0099504	OG0037309	-																																						ICCR01001387.1.p1																																																																IBXZ01042895.1.p2
N5.HOG0099505	OG0037310	-																																						ICCR01018745.1.p1, ICCR01001539.1.p1
N5.HOG0099506	OG0037311	-																																						ICCR01043766.1.p1, ICCR01001607.1.p2
N5.HOG0099507	OG0037312	-																																						ICCR01002101.1.p1, ICCR01011589.1.p1
N5.HOG0099508	OG0037313	-																																						ICCR01002155.1.p1, ICCR01017050.1.p1
N5.HOG0099509	OG0037314	-																																						ICCR01002265.1.p3, ICCR01034924.1.p3
N5.HOG0099510	OG0037315	-																																						ICCR01002552.1.p1																																																																IBXZ01039413.1.p1
N5.HOG0099511	OG0037316	-																																						ICCR01002886.1.p1																																																																IBXZ01018493.1.p1
N5.HOG0099512	OG0037317	-																																						ICCR01004431.1.p1, ICCR01003049.1.p1
N5.HOG0099513	OG0037318	-																																						ICCR01003208.1.p2, ICCR01024624.1.p3
N5.HOG0099514	OG0037319	-																																						ICCR01033402.1.p3, ICCR01003320.1.p3
N5.HOG0099515	OG0037320	-																																						ICCR01003562.1.p1																																ICDS01010488.1.p1
N5.HOG0099516	OG0037321	-																																						ICCR01003562.1.p4																																																		IALE01021034.1.p1
N5.HOG0099517	OG0037322	-																																						ICCR01026233.1.p1, ICCR01003837.1.p1
N5.HOG0099518	OG0037323	-																																						ICCR01017979.1.p3, ICCR01003871.1.p4
N5.HOG0099519	OG0037324	-																																						ICCR01003991.1.p1																																																																IBXZ01044307.1.p1
N5.HOG0099520	OG0037325	-																																						ICCR01004071.1.p1																																																																IBXZ01029648.1.p3
N5.HOG0099521	OG0037326	-																																						ICCR01034015.1.p1, ICCR01004222.1.p3
N5.HOG0099522	OG0037327	-																																						ICCR01004758.1.p1																																													IAHB01022857.1.p1
N5.HOG0099523	OG0037328	-																																						ICCR01005044.1.p5																																																																IBXZ01050685.1.p4
N5.HOG0099524	OG0037329	-																																						ICCR01005153.1.p1																																																																IBXZ01007465.1.p1
N5.HOG0099525	OG0037330	-																																						ICCR01005261.1.p2																																																																IBXZ01032545.1.p2
N5.HOG0099526	OG0037331	-																																						ICCR01007451.1.p1, ICCR01005301.1.p1
N5.HOG0099527	OG0037332	-																																						ICCR01005402.1.p1																																																																IBXZ01003240.1.p1
N5.HOG0099528	OG0037333	-																																						ICCR01005517.1.p2, ICCR01023453.1.p2
N5.HOG0099529	OG0037334	-																																						ICCR01023412.1.p1, ICCR01005710.1.p1
N5.HOG0099530	OG0037335	-																																						ICCR01005735.1.p1																																																																IBXZ01010334.1.p1
N5.HOG0099531	OG0037336	-																																						ICCR01041513.1.p1, ICCR01006064.1.p1
N5.HOG0099532	OG0037337	-																																						ICCR01022989.1.p2, ICCR01006080.1.p2
N5.HOG0099533	OG0037338	-																																						ICCR01006510.1.p1, ICCR01039303.1.p1
N5.HOG0099534	OG0037339	-																																						ICCR01020288.1.p3, ICCR01006638.1.p3
N5.HOG0099535	OG0037340	-																																						ICCR01006698.1.p4, ICCR01023164.1.p3
N5.HOG0099536	OG0037341	-																																						ICCR01007140.1.p2																																																																IBXZ01002737.1.p1
N5.HOG0099537	OG0037342	-																																						ICCR01007163.1.p3																																ICDS01035246.1.p2
N5.HOG0099538	OG0037343	-																																						ICCR01007870.1.p1																																																																IBXZ01029684.1.p1
N5.HOG0099539	OG0037344	-																																						ICCR01042391.1.p2, ICCR01007943.1.p2
N5.HOG0099540	OG0037345	-																																						ICCR01008165.1.p2, ICCR01010177.1.p2
N5.HOG0099541	OG0037346	-																																						ICCR01008197.1.p1, ICCR01035249.1.p1
N5.HOG0099542	OG0037347	-																																						ICCR01050708.1.p2, ICCR01008449.1.p2
N5.HOG0099543	OG0037348	-																																						ICCR01042628.1.p1, ICCR01008521.1.p1
N5.HOG0099544	OG0037349	-																																						ICCR01013981.1.p1, ICCR01008606.1.p1
N5.HOG0099545	OG0037350	-																																						ICCR01051376.1.p1, ICCR01008674.1.p3
N5.HOG0099546	OG0037351	-																																						ICCR01008750.1.p1																																																																IBXZ01033671.1.p1
N5.HOG0099547	OG0037352	-																																						ICCR01009038.1.p1																																													IAHB01010272.1.p1
N5.HOG0099548	OG0037353	-																																						ICCR01009113.1.p1, ICCR01010085.1.p1
N5.HOG0099549	OG0037354	-																																						ICCR01050467.1.p1, ICCR01009538.1.p1
N5.HOG0099550	OG0037355	-																																						ICCR01009819.1.p1, ICCR01031356.1.p1
N5.HOG0099551	OG0037356	-																																						ICCR01010603.1.p1																																								IBJR01031274.1.p2
N5.HOG0099552	OG0037357	-																																						ICCR01010698.1.p2, ICCR01022798.1.p2
N5.HOG0099553	OG0037358	-																																						ICCR01019299.1.p1, ICCR01011305.1.p1
N5.HOG0099554	OG0037359	-																																						ICCR01011358.1.p5, ICCR01024148.1.p5
N5.HOG0099555	OG0037360	-																																						ICCR01019653.1.p1, ICCR01011673.1.p1
N5.HOG0099556	OG0037361	-																																						ICCR01012053.1.p8																																																																IBXZ01018189.1.p1
N5.HOG0099557	OG0037362	-																																						ICCR01020232.1.p4, ICCR01012254.1.p3
N5.HOG0099558	OG0037363	-																																						ICCR01012938.1.p1																																																																IBXZ01011437.1.p1
N5.HOG0099559	OG0037364	-																																						ICCR01013086.1.p1																																											IBWO01002125.1.p1
N5.HOG0099560	OG0037365	-																																						ICCR01031425.1.p1, ICCR01013184.1.p5
N5.HOG0099561	OG0037366	-																																						ICCR01013352.1.p1, ICCR01025913.1.p2
N5.HOG0099562	OG0037367	-																																						ICCR01013691.1.p2, ICCR01026790.1.p1
N5.HOG0099563	OG0037368	-																																						ICCR01020509.1.p1, ICCR01014023.1.p1
N5.HOG0099564	OG0037369	-																																						ICCR01014271.1.p1																																																																IBXZ01014965.1.p3
N5.HOG0099565	OG0037370	-																																						ICCR01014355.1.p1																																																																IBXZ01040403.1.p1
N5.HOG0099566	OG0037371	-																																						ICCR01038873.1.p1, ICCR01014680.1.p1
N5.HOG0099567	OG0037372	-																																						ICCR01049666.1.p1, ICCR01014794.1.p1
N5.HOG0099568	OG0037373	-																																						ICCR01051780.1.p1, ICCR01015364.1.p1
N5.HOG0099569	OG0037374	-																																						ICCR01015651.1.p2, ICCR01017078.1.p2
N5.HOG0099570	OG0037375	-																																						ICCR01015961.1.p1																																																																IBXZ01016140.1.p1
N5.HOG0099571	OG0037376	-																																						ICCR01016872.1.p1	IAUM01045415.1.p1
N5.HOG0099572	OG0037377	-																																						ICCR01016902.1.p1, ICCR01041519.1.p1
N5.HOG0099573	OG0037378	-																																						ICCR01016974.1.p1																		ICBF01026069.1.p1
N5.HOG0099574	OG0037379	-																																						ICCR01017130.1.p1																																																																IBXZ01000432.1.p2
N5.HOG0099575	OG0037380	-																																						ICCR01017463.1.p1, ICCR01028919.1.p1
N5.HOG0099576	OG0037381	-																																						ICCR01017716.1.p1, ICCR01048730.1.p1
N5.HOG0099577	OG0037382	-																																						ICCR01018114.1.p1																																								IBJR01043869.1.p4
N5.HOG0099578	OG0037383	-																																						ICCR01045724.1.p1, ICCR01018318.1.p1
N5.HOG0099579	OG0037384	-																																						ICCR01018367.1.p1, ICCR01048756.1.p1
N5.HOG0099580	OG0037385	-																																						ICCR01018484.1.p1																																																																IBXZ01018948.1.p1
N5.HOG0099581	OG0037386	-																																						ICCR01037965.1.p2, ICCR01019737.1.p3
N5.HOG0099582	OG0037387	-																																						ICCR01019842.1.p1																																																																IBXZ01006413.1.p1
N5.HOG0099583	OG0037388	-																																						ICCR01019963.1.p5																																											IBWO01014266.1.p3
N5.HOG0099584	OG0037389	-																																						ICCR01020531.1.p1																																																																IBXZ01043161.1.p1
N5.HOG0099585	OG0037390	-																																						ICCR01020860.1.p2																																																																IBXZ01005409.1.p2
N5.HOG0099586	OG0037391	-																																						ICCR01020970.1.p1																																																																IBXZ01046788.1.p1
N5.HOG0099587	OG0037392	-																																						ICCR01022374.1.p1, ICCR01024992.1.p1
N5.HOG0099588	OG0037393	-																																						ICCR01022784.1.p1																																																																IBXZ01018013.1.p1
N5.HOG0099589	OG0037394	-																																						ICCR01024019.1.p1																																																																IBXZ01038939.1.p1
N5.HOG0099590	OG0037395	-																																						ICCR01024668.1.p1, ICCR01051433.1.p1
N5.HOG0099591	OG0037396	-																																						ICCR01024784.1.p1																								IAPM01010524.1.p1
N5.HOG0099592	OG0037397	-																																						ICCR01024791.1.p1																																								IBJR01048939.1.p4
N5.HOG0099593	OG0037398	-																																						ICCR01025339.1.p1, ICCR01037538.1.p1
N5.HOG0099594	OG0037399	-																																						ICCR01025907.1.p1																																																																IBXZ01009124.1.p1
N5.HOG0099595	OG0037400	-																																						ICCR01048044.1.p3, ICCR01026282.1.p4
N5.HOG0099596	OG0037401	-																																						ICCR01026389.1.p2, ICCR01029363.1.p2
N5.HOG0099597	OG0037402	-																																						ICCR01026522.1.p1, ICCR01044508.1.p1
N5.HOG0099598	OG0037403	-																																						ICCR01026563.1.p1, ICCR01049543.1.p1
N5.HOG0099599	OG0037404	-																																						ICCR01047107.1.p3, ICCR01029062.1.p2
N5.HOG0099600	OG0037405	-																																						ICCR01029075.1.p1		IAOT01023662.1.p3
N5.HOG0099601	OG0037406	-																																						ICCR01029093.1.p3																																ICDS01014791.1.p3
N5.HOG0099602	OG0037407	-																																						ICCR01029439.1.p2, ICCR01050812.1.p3
N5.HOG0099603	OG0037408	-																																						ICCR01029998.1.p2																																																																IBXZ01048967.1.p2
N5.HOG0099604	OG0037409	-																																						ICCR01030359.1.p1																																								IBJR01021267.1.p1
N5.HOG0099605	OG0037410	-																																						ICCR01030671.1.p3																																								IBJR01046235.1.p2
N5.HOG0099606	OG0037411	-																																						ICCR01030748.1.p1																																																																IBXZ01011355.1.p1
N5.HOG0099607	OG0037412	-																																						ICCR01030943.1.p1																																																																IBXZ01048475.1.p1
N5.HOG0099608	OG0037413	-																																						ICCR01031168.1.p5, ICCR01034363.1.p3
N5.HOG0099609	OG0037414	-																																						ICCR01031671.1.p1																																																																IBXZ01030392.1.p1
N5.HOG0099610	OG0037415	-																																						ICCR01032534.1.p1, ICCR01046954.1.p1
N5.HOG0099611	OG0037416	-																																						ICCR01033156.1.p2																																																																IBXZ01045411.1.p2
N5.HOG0099612	OG0037417	-																																						ICCR01051926.1.p2, ICCR01033169.1.p3
N5.HOG0099613	OG0037418	-																																						ICCR01033187.1.p3																																														IAPP01000791.1.p3
N5.HOG0099614	OG0037419	-																																						ICCR01033671.1.p2, ICCR01037456.1.p1
N5.HOG0099615	OG0037420	-																																						ICCR01033963.1.p1																																																																IBXZ01045209.1.p1
N5.HOG0099616	OG0037421	-																																						ICCR01034348.1.p1																																																																IBXZ01005170.1.p4
N5.HOG0099617	OG0037422	-																																						ICCR01035292.1.p1																																																																IBXZ01016449.1.p1
N5.HOG0099618	OG0037423	-																																						ICCR01036008.1.p5																																											IBWO01010653.1.p3
N5.HOG0099619	OG0037424	-																																						ICCR01036135.1.p1																																																														ICEL01005857.1.p1
N5.HOG0099620	OG0037425	-																																						ICCR01037448.1.p2																																																																IBXZ01042315.1.p2
N5.HOG0099621	OG0037426	-																																						ICCR01037562.1.p6																																								IBJR01014030.1.p7
N5.HOG0099622	OG0037427	-																																						ICCR01037639.1.p1																																																																IBXZ01007896.1.p2
N5.HOG0099623	OG0037428	-																																						ICCR01038114.1.p1																																																																IBXZ01000502.1.p1
N5.HOG0099624	OG0037429	-																																						ICCR01040170.1.p4, ICCR01038230.1.p2
N5.HOG0099625	OG0037430	-																																						ICCR01038558.1.p1																																																																IBXZ01013048.1.p1
N5.HOG0099626	OG0037431	-																																						ICCR01046933.1.p1, ICCR01039016.1.p1
N5.HOG0099627	OG0037432	-																																						ICCR01039186.1.p4														ICFH01008337.1.p3
N5.HOG0099628	OG0037433	-																																						ICCR01039296.1.p1, ICCR01050836.1.p1
N5.HOG0099629	OG0037434	-																																						ICCR01039364.1.p1																																													IAHB01014283.1.p1
N5.HOG0099630	OG0037435	-																																						ICCR01039719.1.p1																																								IBJR01004431.1.p1
N5.HOG0099631	OG0037436	-																																						ICCR01041050.1.p1																																																																IBXZ01017866.1.p2
N5.HOG0099632	OG0037437	-																																						ICCR01041535.1.p1																																																																IBXZ01006776.1.p1
N5.HOG0099633	OG0037438	-																																						ICCR01041535.1.p2																																																																IBXZ01006776.1.p2
N5.HOG0099634	OG0037439	-																																						ICCR01041631.1.p1																																																																IBXZ01014975.1.p1
N5.HOG0099635	OG0037440	-																																						ICCR01041642.1.p1		IAOT01006548.1.p5
N5.HOG0099636	OG0037441	-																																						ICCR01044186.1.p1																																																																IBXZ01034373.1.p1
N5.HOG0099637	OG0037442	-																																						ICCR01046102.1.p2																																																																IBXZ01052933.1.p3
N5.HOG0099638	OG0037443	-																																						ICCR01046368.1.p2																																													IAHB01044849.1.p2
N5.HOG0099639	OG0037444	-																																						ICCR01047064.1.p1																																																																IBXZ01007899.1.p1
N5.HOG0099640	OG0037445	-																																						ICCR01047260.1.p1																																																																IBXZ01042691.1.p1
N5.HOG0099641	OG0037446	-																																						ICCR01047989.1.p1																																																																IBXZ01009212.1.p1
N5.HOG0099642	OG0037447	-																																						ICCR01049140.1.p1																																																																IBXZ01011933.1.p1
N5.HOG0099643	OG0037448	-																																						ICCR01049341.1.p1																																																																IBXZ01028497.1.p1
N5.HOG0099644	OG0037449	-																																						ICCR01051503.1.p1, ICCR01050719.1.p1
N5.HOG0099645	OG0037450	-																																						ICCR01050778.1.p2								IBFM01030815.1.p1
N5.HOG0099646	OG0037451	-																																						ICCR01051907.1.p1																																																																IBXZ01019991.1.p6
N5.HOG0099647	OG0037452	-																																							IAUM01000276.1.p2, IAUM01022194.1.p2
N5.HOG0099648	OG0037453	-																																							IAUM01000312.1.p1, IAUM01010462.1.p1
N5.HOG0099649	OG0037454	-																																							IAUM01000551.1.p1, IAUM01036376.1.p1
N5.HOG0099650	OG0037455	-																																							IAUM01001077.1.p3, IAUM01029528.1.p3
N5.HOG0099651	OG0037456	-																																							IAUM01001908.1.p1																																																IAXS01006359.1.p1
N5.HOG0099652	OG0037457	-																																							IAUM01047766.1.p1, IAUM01002075.1.p1
N5.HOG0099653	OG0037458	-																																							IAUM01026895.1.p1, IAUM01002114.1.p1
N5.HOG0099654	OG0037459	-																																							IAUM01002118.1.p2, IAUM01031261.1.p4
N5.HOG0099655	OG0037460	-																																							IAUM01030592.1.p1, IAUM01002191.1.p1
N5.HOG0099656	OG0037461	-																																							IAUM01002691.1.p1																																									ICAL01010583.1.p1
N5.HOG0099657	OG0037462	-																																							IAUM01002716.1.p3, IAUM01032767.1.p2
N5.HOG0099658	OG0037463	-																																							IAUM01024026.1.p2, IAUM01002818.1.p2
N5.HOG0099659	OG0037464	-																																							IAUM01003004.1.p1															IAIC01015872.1.p2
N5.HOG0099660	OG0037465	-																																							IAUM01003345.1.p1					IAHZ01035876.1.p2
N5.HOG0099661	OG0037466	-																																							IAUM01003389.1.p1, IAUM01015040.1.p1
N5.HOG0099662	OG0037467	-																																							IAUM01003501.1.p2, IAUM01042994.1.p1
N5.HOG0099663	OG0037468	-																																							IAUM01044707.1.p1, IAUM01003533.1.p1
N5.HOG0099664	OG0037469	-																																							IAUM01027923.1.p1, IAUM01003546.1.p1
N5.HOG0099665	OG0037470	-																																							IAUM01003749.1.p1, IAUM01037119.1.p1
N5.HOG0099666	OG0037471	-																																							IAUM01038010.1.p1, IAUM01003795.1.p1
N5.HOG0099667	OG0037472	-																																							IAUM01003838.1.p1, IAUM01015295.1.p1
N5.HOG0099668	OG0037473	-																																							IAUM01003915.1.p1, IAUM01033723.1.p1
N5.HOG0099669	OG0037474	-																																							IAUM01004210.1.p2													ICFH01030910.1.p1
N5.HOG0099670	OG0037475	-																																							IAUM01004270.1.p1, IAUM01006102.1.p1
N5.HOG0099671	OG0037476	-																																							IAUM01004757.1.p1, IAUM01044549.1.p1
N5.HOG0099672	OG0037477	-																																							IAUM01005050.1.p2, IAUM01037520.1.p2
N5.HOG0099673	OG0037478	-																																							IAUM01005724.1.p3, IAUM01034368.1.p3
N5.HOG0099674	OG0037479	-																																							IAUM01010567.1.p1, IAUM01006299.1.p1
N5.HOG0099675	OG0037480	-																																							IAUM01006379.1.p1, IAUM01037298.1.p1
N5.HOG0099676	OG0037481	-																																							IAUM01006787.1.p7, IAUM01046222.1.p7
N5.HOG0099677	OG0037482	-																																							IAUM01006816.1.p1																																														ICHM01014113.1.p1
N5.HOG0099678	OG0037483	-																																							IAUM01012504.1.p2, IAUM01006949.1.p1
N5.HOG0099679	OG0037484	-																																							IAUM01007258.1.p1															IAIC01016928.1.p1
N5.HOG0099680	OG0037485	-																																							IAUM01007396.1.p1, IAUM01034383.1.p1
N5.HOG0099681	OG0037486	-																																							IAUM01029878.1.p2, IAUM01008094.1.p2
N5.HOG0099682	OG0037487	-																																							IAUM01008169.1.p4, IAUM01020755.1.p2
N5.HOG0099683	OG0037488	-																																							IAUM01008189.1.p1																		IAEU01035504.1.p1
N5.HOG0099684	OG0037489	-																																							IAUM01008399.1.p2, IAUM01028236.1.p2
N5.HOG0099685	OG0037490	-																																							IAUM01008498.1.p1, IAUM01048671.1.p1
N5.HOG0099686	OG0037491	-																																							IAUM01008565.1.p1, IAUM01017776.1.p1
N5.HOG0099687	OG0037492	-																																							IAUM01025291.1.p3, IAUM01009056.1.p3
N5.HOG0099688	OG0037493	-																																							IAUM01030108.1.p1, IAUM01009350.1.p1
N5.HOG0099689	OG0037494	-																																							IAUM01009510.1.p1, IAUM01012491.1.p1
N5.HOG0099690	OG0037495	-																																							IAUM01009758.1.p3, IAUM01018254.1.p3
N5.HOG0099691	OG0037496	-																																							IAUM01010095.1.p4, IAUM01041051.1.p4
N5.HOG0099692	OG0037497	-																																							IAUM01036867.1.p2, IAUM01010659.1.p2
N5.HOG0099693	OG0037498	-																																							IAUM01010880.1.p1															IAIC01024359.1.p1
N5.HOG0099694	OG0037499	-																																							IAUM01016435.1.p1, IAUM01011049.1.p1
N5.HOG0099695	OG0037500	-																																							IAUM01011852.1.p2, IAUM01030825.1.p2
N5.HOG0099696	OG0037501	-																																							IAUM01046661.1.p1, IAUM01011952.1.p1
N5.HOG0099697	OG0037502	-																																							IAUM01012166.1.p1, IAUM01024682.1.p1
N5.HOG0099698	OG0037503	-																																							IAUM01012362.1.p1, IAUM01025072.1.p1
N5.HOG0099699	OG0037504	-																																							IAUM01012496.1.p1																																															IAUC01020992.1.p1
N5.HOG0099700	OG0037505	-																																							IAUM01012706.1.p2, IAUM01034491.1.p2
N5.HOG0099701	OG0037506	-																																							IAUM01013308.1.p1																																		IBPN01014345.1.p1
N5.HOG0099702	OG0037507	-																																							IAUM01013568.1.p1, IAUM01039889.1.p2
N5.HOG0099703	OG0037508	-																																							IAUM01036891.1.p1, IAUM01013831.1.p1
N5.HOG0099704	OG0037509	-																																							IAUM01036832.1.p2, IAUM01013859.1.p3
N5.HOG0099705	OG0037510	-																																							IAUM01025509.1.p1, IAUM01013946.1.p1
N5.HOG0099706	OG0037511	-																																							IAUM01020932.1.p1, IAUM01014068.1.p1
N5.HOG0099707	OG0037512	-																																							IAUM01014489.1.p1, IAUM01045827.1.p1
N5.HOG0099708	OG0037513	-																																							IAUM01033985.1.p5, IAUM01014601.1.p3
N5.HOG0099709	OG0037514	-																																							IAUM01014985.1.p1															IAIC01019072.1.p1
N5.HOG0099710	OG0037515	-																																							IAUM01015119.1.p1															IAIC01041377.1.p1
N5.HOG0099711	OG0037516	-																																							IAUM01034906.1.p1, IAUM01015479.1.p1
N5.HOG0099712	OG0037517	-																																							IAUM01042100.1.p1, IAUM01015753.1.p1
N5.HOG0099713	OG0037518	-																																							IAUM01030403.1.p1, IAUM01015905.1.p1
N5.HOG0099714	OG0037519	-																																							IAUM01015959.1.p1																																															IAUC01037014.1.p3
N5.HOG0099715	OG0037520	-																																							IAUM01024860.1.p7, IAUM01016029.1.p7
N5.HOG0099716	OG0037521	-																																							IAUM01016401.1.p3, IAUM01023076.1.p3
N5.HOG0099717	OG0037522	-																																							IAUM01018831.1.p1, IAUM01016456.1.p1
N5.HOG0099718	OG0037523	-																																							IAUM01016800.1.p1																																															IAUC01038467.1.p1
N5.HOG0099719	OG0037524	-																																							IAUM01016976.1.p1																													IBTW01018133.1.p1
N5.HOG0099720	OG0037525	-																																							IAUM01019935.1.p1, IAUM01017113.1.p1
N5.HOG0099721	OG0037526	-																																							IAUM01029423.1.p1, IAUM01017327.1.p2
N5.HOG0099722	OG0037527	-																																							IAUM01047481.1.p1, IAUM01017561.1.p1
N5.HOG0099723	OG0037528	-																																							IAUM01017606.1.p1, IAUM01026439.1.p1
N5.HOG0099724	OG0037529	-																																							IAUM01017703.1.p1, IAUM01048843.1.p1
N5.HOG0099725	OG0037530	-																																							IAUM01018175.1.p1																																															IAUC01005665.1.p1
N5.HOG0099726	OG0037531	-																																							IAUM01018725.1.p1, IAUM01025482.1.p1
N5.HOG0099727	OG0037532	-																																							IAUM01018790.1.p1						IBKS01012548.1.p1
N5.HOG0099728	OG0037533	-																																							IAUM01018856.1.p1															IAIC01033558.1.p1
N5.HOG0099729	OG0037534	-																																							IAUM01019265.1.p1															IAIC01042113.1.p1
N5.HOG0099730	OG0037535	-																																							IAUM01019353.1.p1, IAUM01045936.1.p1
N5.HOG0099731	OG0037536	-																																							IAUM01019833.1.p2, IAUM01021843.1.p2
N5.HOG0099732	OG0037537	-																																							IAUM01019982.1.p1, IAUM01037676.1.p1
N5.HOG0099733	OG0037538	-																																							IAUM01020082.1.p3, IAUM01022195.1.p2
N5.HOG0099734	OG0037539	-																																							IAUM01020460.1.p1, IAUM01034401.1.p1
N5.HOG0099735	OG0037540	-																																							IAUM01021884.1.p1																						IAQC01034838.1.p1
N5.HOG0099736	OG0037541	-																																							IAUM01022097.1.p2, IAUM01041267.1.p2
N5.HOG0099737	OG0037542	-																																							IAUM01022881.1.p1, IAUM01031653.1.p1
N5.HOG0099738	OG0037543	-																																							IAUM01022890.1.p1																															ICDS01019154.1.p2
N5.HOG0099739	OG0037544	-																																							IAUM01023281.1.p2, IAUM01037579.1.p1
N5.HOG0099740	OG0037545	-																																							IAUM01044222.1.p1, IAUM01023290.1.p1
N5.HOG0099741	OG0037546	-																																							IAUM01023718.1.p1																																															IAUC01019597.1.p2
N5.HOG0099742	OG0037547	-																																							IAUM01032364.1.p1, IAUM01023750.1.p1
N5.HOG0099743	OG0037548	-																																							IAUM01024283.1.p1															IAIC01002270.1.p1
N5.HOG0099744	OG0037549	-																																							IAUM01024478.1.p2																																IAWA01017055.1.p1
N5.HOG0099745	OG0037550	-																																							IAUM01024693.1.p1																																															IAUC01006401.1.p1
N5.HOG0099746	OG0037551	-																																							IAUM01024748.1.p1															IAIC01009552.1.p1
N5.HOG0099747	OG0037552	-																																							IAUM01025126.1.p3, IAUM01037188.1.p2
N5.HOG0099748	OG0037553	-																																							IAUM01025524.1.p2																											IALM01027164.1.p2
N5.HOG0099749	OG0037554	-																																							IAUM01025705.1.p1																																															IAUC01001140.1.p1
N5.HOG0099750	OG0037555	-																																							IAUM01041576.1.p1, IAUM01026646.1.p1
N5.HOG0099751	OG0037556	-																																							IAUM01035414.1.p2, IAUM01026782.1.p2
N5.HOG0099752	OG0037557	-																																							IAUM01026868.1.p2																																		IBPN01012682.1.p2
N5.HOG0099753	OG0037558	-																																							IAUM01048609.1.p1, IAUM01026907.1.p1
N5.HOG0099754	OG0037559	-																																							IAUM01029328.1.p1, IAUM01027507.1.p2
N5.HOG0099755	OG0037560	-																																							IAUM01028222.1.p1															IAIC01026215.1.p1
N5.HOG0099756	OG0037561	-																																							IAUM01044353.1.p1, IAUM01028582.1.p1
N5.HOG0099757	OG0037562	-																																							IAUM01028684.1.p3, IAUM01031213.1.p3
N5.HOG0099758	OG0037563	-																																							IAUM01028881.1.p1																																															IAUC01031440.1.p1
N5.HOG0099759	OG0037564	-																																							IAUM01029452.1.p1																																															IAUC01000932.1.p1
N5.HOG0099760	OG0037565	-																																							IAUM01030008.1.p1																																															IAUC01037741.1.p1
N5.HOG0099761	OG0037566	-																																							IAUM01030627.1.p2																				IAXT01037230.1.p3
N5.HOG0099762	OG0037567	-																																							IAUM01039298.1.p2, IAUM01030821.1.p2
N5.HOG0099763	OG0037568	-																																							IAUM01031005.1.p1																																															IAUC01006251.1.p1
N5.HOG0099764	OG0037569	-																																							IAUM01031959.1.p1																																															IAUC01050688.1.p1
N5.HOG0099765	OG0037570	-																																							IAUM01032576.1.p1																																															IAUC01036759.1.p1
N5.HOG0099766	OG0037571	-																																							IAUM01033247.1.p1																																IAWA01002196.1.p1
N5.HOG0099767	OG0037572	-																																							IAUM01033556.1.p1															IAIC01012827.1.p2
N5.HOG0099768	OG0037573	-																																							IAUM01033724.1.p1																																															IAUC01003594.1.p1
N5.HOG0099769	OG0037574	-																																							IAUM01035882.1.p3, IAUM01033985.1.p3
N5.HOG0099770	OG0037575	-																																							IAUM01034035.1.p1, IAUM01043459.1.p1
N5.HOG0099771	OG0037576	-																																							IAUM01034615.1.p1															IAIC01016396.1.p1
N5.HOG0099772	OG0037577	-																																							IAUM01035034.1.p5, IAUM01038592.1.p5
N5.HOG0099773	OG0037578	-																																							IAUM01035068.1.p2, IAUM01035068.1.p1
N5.HOG0099774	OG0037579	-																																							IAUM01035451.1.p1																																															IAUC01045037.1.p1
N5.HOG0099775	OG0037580	-																																							IAUM01035911.1.p1																																																												IBMZ01045598.1.p1
N5.HOG0099776	OG0037581	-																																							IAUM01037273.1.p1							IBFM01002981.1.p1
N5.HOG0099777	OG0037582	-																																							IAUM01039378.1.p2															IAIC01024290.1.p2
N5.HOG0099778	OG0037583	-																																							IAUM01042074.1.p1, IAUM01039475.1.p1
N5.HOG0099779	OG0037584	-																																							IAUM01040517.1.p1															IAIC01022007.1.p1
N5.HOG0099780	OG0037585	-																																							IAUM01047810.1.p2, IAUM01040718.1.p2
N5.HOG0099781	OG0037586	-																																							IAUM01043407.1.p1, IAUM01040787.1.p1
N5.HOG0099782	OG0037587	-																																							IAUM01041240.1.p1																																															IAUC01026035.1.p1
N5.HOG0099783	OG0037588	-																																							IAUM01042112.1.p1																	ICBF01001382.1.p15
N5.HOG0099784	OG0037589	-																																							IAUM01042192.1.p1																												ICBR01009912.1.p1
N5.HOG0099785	OG0037590	-																																							IAUM01042327.1.p1															IAIC01029950.1.p1
N5.HOG0099786	OG0037591	-																																							IAUM01046901.1.p1, IAUM01042579.1.p1
N5.HOG0099787	OG0037592	-																																							IAUM01042679.1.p1																																																					ICFC01021722.1.p1
N5.HOG0099788	OG0037593	-																																							IAUM01042824.1.p1																																																														GJZJ01092883.1.p1
N5.HOG0099789	OG0037594	-																																							IAUM01042865.1.p1															IAIC01024674.1.p1
N5.HOG0099790	OG0037595	-																																							IAUM01043301.1.p1															IAIC01011226.1.p1
N5.HOG0099791	OG0037596	-																																							IAUM01044035.1.p1															IAIC01005039.1.p1
N5.HOG0099792	OG0037597	-																																							IAUM01044497.1.p1															IAIC01043577.1.p1
N5.HOG0099793	OG0037598	-																																							IAUM01044811.1.p1																																															IAUC01022757.1.p1
N5.HOG0099794	OG0037599	-																																							IAUM01048182.1.p1, IAUM01045675.1.p1
N5.HOG0099795	OG0037600	-																																							IAUM01046989.1.p1																																															IAUC01002903.1.p1
N5.HOG0099796	OG0037601	-																																							IAUM01047057.1.p1																																			IBYA01039966.1.p3
N5.HOG0099797	OG0037602	-																																							IAUM01047748.1.p1																																															IAUC01011812.1.p1
N5.HOG0099798	OG0037603	-																																								IAOT01000251.1.p1, IAOT01020956.1.p1
N5.HOG0099799	OG0037604	-																																								IAOT01000384.1.p1, IAOT01045016.1.p1
N5.HOG0099800	OG0037605	-																																								IAOT01000506.1.p2, IAOT01025959.1.p1
N5.HOG0099801	OG0037606	-																																								IAOT01045281.1.p2, IAOT01000561.1.p2
N5.HOG0099802	OG0037607	-																																								IAOT01033344.1.p1, IAOT01000674.1.p1
N5.HOG0099803	OG0037608	-																																								IAOT01021259.1.p1, IAOT01000758.1.p1
N5.HOG0099804	OG0037609	-																																								IAOT01000770.1.p1																																												IAPP01004883.1.p1
N5.HOG0099805	OG0037610	-																																								IAOT01000832.1.p2, IAOT01050501.1.p2
N5.HOG0099806	OG0037611	-																																								IAOT01000847.1.p4, IAOT01049561.1.p4
N5.HOG0099807	OG0037612	-																																								IAOT01019748.1.p2, IAOT01000927.1.p2
N5.HOG0099808	OG0037613	-																																								IAOT01001060.1.p1, IAOT01033527.1.p1
N5.HOG0099809	OG0037614	-																																								IAOT01024998.1.p1, IAOT01001205.1.p2
N5.HOG0099810	OG0037615	-																																								IAOT01020592.1.p2, IAOT01001404.1.p2
N5.HOG0099811	OG0037616	-																																								IAOT01001597.1.p1																																																														IBXZ01046505.1.p1
N5.HOG0099812	OG0037617	-																																								IAOT01001683.1.p1																																																IALE01025213.1.p1
N5.HOG0099813	OG0037618	-																																								IAOT01001778.1.p1																																							ICFA01000463.1.p2
N5.HOG0099814	OG0037619	-																																								IAOT01002002.1.p1, IAOT01036166.1.p1
N5.HOG0099815	OG0037620	-																																								IAOT01002091.1.p2, IAOT01033041.1.p2
N5.HOG0099816	OG0037621	-																																								IAOT01002346.1.p3, IAOT01047467.1.p1
N5.HOG0099817	OG0037622	-																																								IAOT01046784.1.p1, IAOT01002883.1.p1
N5.HOG0099818	OG0037623	-																																								IAOT01003004.1.p1, IAOT01025140.1.p1
N5.HOG0099819	OG0037624	-																																								IAOT01003023.1.p1, IAOT01041167.1.p1
N5.HOG0099820	OG0037625	-																																								IAOT01003033.1.p1																														ICDS01031304.1.p1
N5.HOG0099821	OG0037626	-																																								IAOT01003169.1.p1																				IAFP01018307.1.p1
N5.HOG0099822	OG0037627	-																																								IAOT01037896.1.p1, IAOT01003340.1.p1
N5.HOG0099823	OG0037628	-																																								IAOT01024575.1.p1, IAOT01003349.1.p1
N5.HOG0099824	OG0037629	-																																								IAOT01003522.1.p1																																																									IAJJ01006392.1.p1
N5.HOG0099825	OG0037630	-																																								IAOT01003679.1.p2, IAOT01010124.1.p2
N5.HOG0099826	OG0037631	-																																								IAOT01008434.1.p1, IAOT01003697.1.p1
N5.HOG0099827	OG0037632	-																																								IAOT01051871.1.p2, IAOT01004627.1.p2
N5.HOG0099828	OG0037633	-																																								IAOT01004933.1.p1																																									IBWO01023957.1.p1
N5.HOG0099829	OG0037634	-																																								IAOT01039104.1.p7, IAOT01004964.1.p7
N5.HOG0099830	OG0037635	-																																								IAOT01005008.1.p1																																											IAHB01040346.1.p2
N5.HOG0099831	OG0037636	-																																								IAOT01005203.1.p1															IBRX01025789.1.p1
N5.HOG0099832	OG0037637	-																																								IAOT01005542.1.p1																																									IBWO01025345.1.p1
N5.HOG0099833	OG0037638	-																																								IAOT01005957.1.p1, IAOT01013865.1.p1
N5.HOG0099834	OG0037639	-																																								IAOT01006057.1.p1																																												IAPP01021758.1.p1
N5.HOG0099835	OG0037640	-																																								IAOT01034544.1.p1, IAOT01006202.1.p1
N5.HOG0099836	OG0037641	-																																								IAOT01006217.1.p3																																																			GITN01006665.1.p1
N5.HOG0099837	OG0037642	-																																								IAOT01006400.1.p3, IAOT01010850.1.p4
N5.HOG0099838	OG0037643	-																																								IAOT01006502.1.p1, IAOT01047186.1.p1
N5.HOG0099839	OG0037644	-																																								IAOT01006819.1.p1, IAOT01026912.1.p1
N5.HOG0099840	OG0037645	-																																								IAOT01006924.1.p1, IAOT01014609.1.p1
N5.HOG0099841	OG0037646	-																																								IAOT01027816.1.p6, IAOT01006946.1.p5
N5.HOG0099842	OG0037647	-																																								IAOT01027287.1.p4, IAOT01007414.1.p5
N5.HOG0099843	OG0037648	-																																								IAOT01050011.1.p1, IAOT01007625.1.p1
N5.HOG0099844	OG0037649	-																																								IAOT01007652.1.p2, IAOT01043355.1.p2
N5.HOG0099845	OG0037650	-																																								IAOT01007835.1.p5, IAOT01050671.1.p5
N5.HOG0099846	OG0037651	-																																								IAOT01007918.1.p4																																											IAHB01011147.1.p3
N5.HOG0099847	OG0037652	-																																								IAOT01008595.1.p2, IAOT01015834.1.p2
N5.HOG0099848	OG0037653	-																																								IAOT01008866.1.p1																																																													GJZJ01064127.1.p1
N5.HOG0099849	OG0037654	-																																								IAOT01046553.1.p2, IAOT01009299.1.p2
N5.HOG0099850	OG0037655	-																																								IAOT01052116.1.p1, IAOT01009408.1.p1
N5.HOG0099851	OG0037656	-																																								IAOT01025673.1.p1, IAOT01009800.1.p1
N5.HOG0099852	OG0037657	-																																								IAOT01009920.1.p1																																									IBWO01042298.1.p1
N5.HOG0099853	OG0037658	-																																								IAOT01010299.1.p1																																						IBJR01002405.1.p1
N5.HOG0099854	OG0037659	-																																								IAOT01010357.1.p2					IBKS01034517.1.p1
N5.HOG0099855	OG0037660	-																																								IAOT01048143.1.p3, IAOT01010443.1.p4
N5.HOG0099856	OG0037661	-																																								IAOT01010524.1.p1, IAOT01021538.1.p1
N5.HOG0099857	OG0037662	-																																								IAOT01010698.1.p1, IAOT01025944.1.p1
N5.HOG0099858	OG0037663	-																																								IAOT01015563.1.p1, IAOT01010770.1.p1
N5.HOG0099859	OG0037665	-																																								IAOT01011028.1.p1, IAOT01015896.1.p1
N5.HOG0099860	OG0037666	-																																								IAOT01011103.1.p1, IAOT01019309.1.p1
N5.HOG0099861	OG0037667	-																																								IAOT01011155.1.p4, IAOT01044039.1.p3
N5.HOG0099862	OG0037668	-																																								IAOT01011534.1.p6, IAOT01032546.1.p6
N5.HOG0099863	OG0037669	-																																								IAOT01011586.1.p1, IAOT01024154.1.p1
N5.HOG0099864	OG0037670	-																																								IAOT01011594.1.p1, IAOT01031818.1.p1
N5.HOG0099865	OG0037671	-																																								IAOT01011799.1.p1, IAOT01031453.1.p1
N5.HOG0099866	OG0037672	-																																								IAOT01011872.1.p2																											ICBR01012735.1.p2
N5.HOG0099867	OG0037673	-																																								IAOT01046187.1.p2, IAOT01012011.1.p2
N5.HOG0099868	OG0037674	-																																								IAOT01012032.1.p1, IAOT01042553.1.p1
N5.HOG0099869	OG0037675	-																																								IAOT01012159.1.p1, IAOT01047002.1.p1
N5.HOG0099870	OG0037676	-																																								IAOT01032357.1.p1, IAOT01012922.1.p1
N5.HOG0099871	OG0037677	-																																								IAOT01017781.1.p2, IAOT01012986.1.p2
N5.HOG0099872	OG0037678	-																																								IAOT01021870.1.p2, IAOT01013411.1.p2
N5.HOG0099873	OG0037679	-																																								IAOT01041207.1.p1, IAOT01013526.1.p1
N5.HOG0099874	OG0037680	-																																								IAOT01014305.1.p1																																											IAHB01040123.1.p1
N5.HOG0099875	OG0037681	-																																								IAOT01014348.1.p1, IAOT01038708.1.p1
N5.HOG0099876	OG0037682	-																																								IAOT01047548.1.p2, IAOT01014463.1.p1
N5.HOG0099877	OG0037683	-																																								IAOT01014486.1.p1, IAOT01015172.1.p2
N5.HOG0099878	OG0037684	-																																								IAOT01014666.1.p2, IAOT01045065.1.p2
N5.HOG0099879	OG0037685	-																																								IAOT01014685.1.p2																																											IAHB01005611.1.p1
N5.HOG0099880	OG0037686	-																																								IAOT01014695.1.p5, IAOT01029490.1.p5
N5.HOG0099881	OG0037687	-																																								IAOT01014860.1.p2, IAOT01028180.1.p1
N5.HOG0099882	OG0037688	-																																								IAOT01014907.1.p1, IAOT01036470.1.p5
N5.HOG0099883	OG0037689	-																																								IAOT01031299.1.p1, IAOT01015526.1.p1
N5.HOG0099884	OG0037690	-																																								IAOT01042745.1.p4, IAOT01015986.1.p2
N5.HOG0099885	OG0037691	-																																								IAOT01049286.1.p2, IAOT01016139.1.p2
N5.HOG0099886	OG0037692	-																																								IAOT01039232.1.p1, IAOT01016227.1.p1
N5.HOG0099887	OG0037693	-																																								IAOT01016355.1.p3																																																														IBXZ01030065.1.p3
N5.HOG0099888	OG0037694	-																																								IAOT01026711.1.p1, IAOT01016763.1.p3
N5.HOG0099889	OG0037695	-																																								IAOT01016843.1.p1														IAIC01023693.1.p1
N5.HOG0099890	OG0037696	-																																								IAOT01028902.1.p2, IAOT01016852.1.p2
N5.HOG0099891	OG0037697	-																																								IAOT01016893.1.p2, IAOT01050222.1.p3
N5.HOG0099892	OG0037698	-																																								IAOT01016904.1.p2																					IAQC01033959.1.p1
N5.HOG0099893	OG0037699	-																																								IAOT01022834.1.p2, IAOT01016970.1.p3
N5.HOG0099894	OG0037700	-																																								IAOT01037512.1.p1, IAOT01017726.1.p1
N5.HOG0099895	OG0037701	-																																								IAOT01017926.1.p3																																																				ICFC01022591.1.p3
N5.HOG0099896	OG0037702	-																																								IAOT01018185.1.p8, IAOT01024562.1.p7
N5.HOG0099897	OG0037703	-																																								IAOT01018236.1.p1, IAOT01040891.1.p1
N5.HOG0099898	OG0037704	-																																								IAOT01018617.1.p1																																						IBJR01033008.1.p1
N5.HOG0099899	OG0037705	-																																								IAOT01040797.1.p2, IAOT01018737.1.p1
N5.HOG0099900	OG0037706	-																																								IAOT01025882.1.p1, IAOT01018768.1.p1
N5.HOG0099901	OG0037707	-																																								IAOT01038483.1.p1, IAOT01019109.1.p1
N5.HOG0099902	OG0037708	-																																								IAOT01052308.1.p1, IAOT01019591.1.p1
N5.HOG0099903	OG0037709	-																																								IAOT01020520.1.p1, IAOT01052545.1.p3
N5.HOG0099904	OG0037710	-																																								IAOT01021402.1.p1																																																														IBXZ01016194.1.p1
N5.HOG0099905	OG0037711	-																																								IAOT01042291.1.p2, IAOT01021615.1.p1
N5.HOG0099906	OG0037712	-																																								IAOT01028155.1.p2, IAOT01022384.1.p2
N5.HOG0099907	OG0037713	-																																								IAOT01022414.1.p1, IAOT01026737.1.p1
N5.HOG0099908	OG0037714	-																																								IAOT01030184.1.p1, IAOT01022421.1.p2
N5.HOG0099909	OG0037715	-																																								IAOT01022549.1.p1, IAOT01025800.1.p1
N5.HOG0099910	OG0037716	-																																								IAOT01022567.1.p1, IAOT01036714.1.p1
N5.HOG0099911	OG0037717	-																																								IAOT01023056.1.p1, IAOT01035919.1.p1
N5.HOG0099912	OG0037718	-																																								IAOT01023136.1.p1, IAOT01031125.1.p1
N5.HOG0099913	OG0037719	-																																								IAOT01035019.1.p2, IAOT01023471.1.p2
N5.HOG0099914	OG0037720	-																																								IAOT01023585.1.p1																																																														IBXZ01031829.1.p1
N5.HOG0099915	OG0037721	-																																								IAOT01024758.1.p1, IAOT01033068.1.p1
N5.HOG0099916	OG0037722	-																																								IAOT01032401.1.p1, IAOT01024880.1.p1
N5.HOG0099917	OG0037723	-																																								IAOT01025272.1.p1, IAOT01045274.1.p1
N5.HOG0099918	OG0037724	-																																								IAOT01025905.1.p1																																											IAHB01008088.1.p1
N5.HOG0099919	OG0037725	-																																								IAOT01051321.1.p1, IAOT01025991.1.p2
N5.HOG0099920	OG0037726	-																																								IAOT01026971.1.p1, IAOT01052229.1.p1
N5.HOG0099921	OG0037727	-																																								IAOT01048785.1.p3, IAOT01027393.1.p1
N5.HOG0099922	OG0037728	-																																								IAOT01048223.1.p2, IAOT01027423.1.p2
N5.HOG0099923	OG0037729	-																																								IAOT01027634.1.p2, IAOT01046198.1.p3
N5.HOG0099924	OG0037730	-																																								IAOT01030661.1.p1, IAOT01027860.1.p1
N5.HOG0099925	OG0037731	-																																								IAOT01036763.1.p1, IAOT01028702.1.p1
N5.HOG0099926	OG0037732	-																																								IAOT01029343.1.p1																																																					ICMP01014346.1.p1
N5.HOG0099927	OG0037733	-																																								IAOT01029859.1.p2																																											IAHB01009954.1.p1
N5.HOG0099928	OG0037734	-																																								IAOT01052787.1.p1, IAOT01030825.1.p1
N5.HOG0099929	OG0037735	-																																								IAOT01031051.1.p1, IAOT01032009.1.p1
N5.HOG0099930	OG0037736	-																																								IAOT01031495.1.p1																																																														IBXZ01050637.1.p1
N5.HOG0099931	OG0037737	-																																								IAOT01031953.1.p2																																						IBJR01020426.1.p1
N5.HOG0099932	OG0037738	-																																								IAOT01032437.1.p1																																											IAHB01025882.1.p3
N5.HOG0099933	OG0037739	-																																								IAOT01033612.1.p1, IAOT01044670.1.p1
N5.HOG0099934	OG0037740	-																																								IAOT01034051.1.p1																																											IAHB01047182.1.p2
N5.HOG0099935	OG0037741	-																																								IAOT01034333.1.p1																																						IBJR01029327.1.p1
N5.HOG0099936	OG0037742	-																																								IAOT01034914.1.p2, IAOT01043698.1.p2
N5.HOG0099937	OG0037743	-																																								IAOT01035216.1.p3, IAOT01044389.1.p3
N5.HOG0099938	OG0037744	-																																								IAOT01044684.1.p2, IAOT01035366.1.p2
N5.HOG0099939	OG0037745	-																																								IAOT01041749.1.p4, IAOT01035691.1.p4
N5.HOG0099940	OG0037746	-																																								IAOT01035999.1.p2, IAOT01049735.1.p1
N5.HOG0099941	OG0037747	-																																								IAOT01050247.1.p2, IAOT01036377.1.p2
N5.HOG0099942	OG0037748	-																																								IAOT01036723.1.p3, IAOT01051616.1.p2
N5.HOG0099943	OG0037749	-																																								IAOT01036960.1.p7																																									IBWO01006573.1.p10
N5.HOG0099944	OG0037750	-																																								IAOT01037491.1.p2																																						IBJR01011383.1.p1
N5.HOG0099945	OG0037751	-																																								IAOT01046992.1.p1, IAOT01038348.1.p1
N5.HOG0099946	OG0037752	-																																								IAOT01038851.1.p1																																											IAHB01042393.1.p1
N5.HOG0099947	OG0037753	-																																								IAOT01039935.1.p1, IAOT01039211.1.p1
N5.HOG0099948	OG0037754	-																																								IAOT01039656.1.p1																																													ICHM01035512.1.p1
N5.HOG0099949	OG0037755	-																																								IAOT01040436.1.p1, IAOT01049499.1.p1
N5.HOG0099950	OG0037756	-																																								IAOT01049133.1.p1, IAOT01041427.1.p1
N5.HOG0099951	OG0037757	-																																								IAOT01042795.1.p1																																						IBJR01039563.1.p1
N5.HOG0099952	OG0037758	-																																								IAOT01042835.1.p1																																																														IBXZ01031998.1.p1
N5.HOG0099953	OG0037759	-																																								IAOT01050600.1.p1, IAOT01042855.1.p1
N5.HOG0099954	OG0037760	-																																								IAOT01042864.1.p1												ICFH01019874.1.p1
N5.HOG0099955	OG0037761	-																																								IAOT01042897.1.p3																																																														IBXZ01005839.1.p1
N5.HOG0099956	OG0037762	-																																								IAOT01042938.1.p1																																											IAHB01017692.1.p1
N5.HOG0099957	OG0037763	-																																								IAOT01043061.1.p2, IAOT01047405.1.p3
N5.HOG0099958	OG0037764	-																																								IAOT01044730.1.p3																																						IBJR01022583.1.p1
N5.HOG0099959	OG0037765	-																																								IAOT01049423.1.p2							IBHV01042771.1.p1
N5.HOG0099960	OG0037766	-																																								IAOT01052584.1.p3																															IAWA01022463.1.p1
N5.HOG0099961	OG0037767	-																																									ICEG01004874.1.p1, ICEG01000083.1.p1
N5.HOG0099962	OG0037768	-																																									ICEG01000340.1.p3, ICEG01015700.1.p3
N5.HOG0099963	OG0037769	-																																									ICEG01037417.1.p1, ICEG01000466.1.p1
N5.HOG0099964	OG0037770	-																																									ICEG01000652.1.p1, ICEG01012276.1.p1
N5.HOG0099965	OG0037771	-																																									ICEG01017893.1.p1, ICEG01001103.1.p1
N5.HOG0099966	OG0037772	-																																									ICEG01001130.1.p2, ICEG01010136.1.p2
N5.HOG0099967	OG0037773	-																																									ICEG01001257.1.p1, ICEG01049986.1.p1
N5.HOG0099968	OG0037774	-																																									ICEG01001518.1.p1, ICEG01010938.1.p2
N5.HOG0099969	OG0037775	-																																									ICEG01001765.1.p1		IAFI01022982.1.p1
N5.HOG0099970	OG0037776	-																																									ICEG01001904.1.p1, ICEG01016577.1.p1
N5.HOG0099971	OG0037777	-																																									ICEG01002195.1.p2	IAJV01029680.1.p1
N5.HOG0099972	OG0037778	-																																									ICEG01020453.1.p2, ICEG01002409.1.p2
N5.HOG0099973	OG0037779	-																																									ICEG01013768.1.p2, ICEG01002881.1.p1
N5.HOG0099974	OG0037780	-																																									ICEG01020649.1.p1, ICEG01002990.1.p1
N5.HOG0099975	OG0037781	-																																									ICEG01003105.1.p6, ICEG01031810.1.p7
N5.HOG0099976	OG0037782	-																																									ICEG01003128.1.p1														IBRX01023203.1.p1
N5.HOG0099977	OG0037783	-																																									ICEG01024043.1.p1, ICEG01003290.1.p1
N5.HOG0099978	OG0037784	-																																									ICEG01012579.1.p1, ICEG01003522.1.p2
N5.HOG0099979	OG0037785	-																																									ICEG01003578.1.p1, ICEG01007616.1.p1
N5.HOG0099980	OG0037786	-																																									ICEG01003765.1.p1, ICEG01021384.1.p1
N5.HOG0099981	OG0037787	-																																									ICEG01004058.1.p2, ICEG01004058.1.p1
N5.HOG0099982	OG0037788	-																																									ICEG01042279.1.p1, ICEG01004064.1.p1
N5.HOG0099983	OG0037789	-																																									ICEG01019745.1.p1, ICEG01004172.1.p1
N5.HOG0099984	OG0037790	-																																									ICEG01004646.1.p4, ICEG01047583.1.p4
N5.HOG0099985	OG0037791	-																																									ICEG01029628.1.p1, ICEG01004866.1.p1
N5.HOG0099986	OG0037792	-																																									ICEG01005722.1.p1, ICEG01032244.1.p1
N5.HOG0099987	OG0037793	-																																									ICEG01006225.1.p5, ICEG01024158.1.p6
N5.HOG0099988	OG0037794	-																																									ICEG01006227.1.p1, ICEG01017143.1.p1
N5.HOG0099989	OG0037795	-																																									ICEG01006389.1.p1, ICEG01015230.1.p1
N5.HOG0099990	OG0037796	-																																									ICEG01045044.1.p5, ICEG01006518.1.p6
N5.HOG0099991	OG0037797	-																																									ICEG01016674.1.p3, ICEG01006815.1.p3
N5.HOG0099992	OG0037798	-																																									ICEG01007592.1.p1, ICEG01017066.1.p1
N5.HOG0099993	OG0037799	-																																									ICEG01008379.1.p1, ICEG01048708.1.p1
N5.HOG0099994	OG0037800	-																																									ICEG01008437.1.p1, ICEG01023434.1.p1
N5.HOG0099995	OG0037801	-																																									ICEG01039047.1.p2, ICEG01008746.1.p2
N5.HOG0099996	OG0037802	-																																									ICEG01018460.1.p1, ICEG01009808.1.p1
N5.HOG0099997	OG0037803	-																																									ICEG01028822.1.p1, ICEG01009854.1.p1
N5.HOG0099998	OG0037804	-																																									ICEG01050848.1.p1, ICEG01010171.1.p1
N5.HOG0099999	OG0037805	-																																									ICEG01025227.1.p1, ICEG01010291.1.p1
N5.HOG0100000	OG0037806	-																																									ICEG01038959.1.p1, ICEG01010443.1.p1
N5.HOG0100001	OG0037807	-																																									ICEG01015770.1.p3, ICEG01010583.1.p5
N5.HOG0100002	OG0037808	-																																									ICEG01022294.1.p2, ICEG01010875.1.p4
N5.HOG0100003	OG0037809	-																																									ICEG01046275.1.p1, ICEG01011140.1.p1
N5.HOG0100004	OG0037810	-																																									ICEG01011992.1.p3, ICEG01014713.1.p3
N5.HOG0100005	OG0037811	-																																									ICEG01012347.1.p1															ICBF01021731.1.p1
N5.HOG0100006	OG0037812	-																																									ICEG01036707.1.p3, ICEG01012620.1.p3
N5.HOG0100007	OG0037813	-																																									ICEG01028278.1.p1, ICEG01013487.1.p1
N5.HOG0100008	OG0037814	-																																									ICEG01013914.1.p2																								ICMU01029845.1.p2
N5.HOG0100009	OG0037815	-																																									ICEG01014031.1.p1, ICEG01034245.1.p1
N5.HOG0100010	OG0037816	-																																									ICEG01014250.1.p3, ICEG01041429.1.p3
N5.HOG0100011	OG0037817	-																																									ICEG01014732.1.p1, ICEG01037890.1.p1
N5.HOG0100012	OG0037818	-																																									ICEG01014930.1.p1, ICEG01037501.1.p1
N5.HOG0100013	OG0037819	-																																									ICEG01049020.1.p1, ICEG01015020.1.p1
N5.HOG0100014	OG0037820	-																																									ICEG01040274.1.p1, ICEG01015053.1.p1
N5.HOG0100015	OG0037821	-																																									ICEG01015366.1.p1, ICEG01040145.1.p1
N5.HOG0100016	OG0037822	-																																									ICEG01027738.1.p2, ICEG01015399.1.p2
N5.HOG0100017	OG0037823	-																																									ICEG01015858.1.p1																																																		GITN01096443.1.p1
N5.HOG0100018	OG0037824	-																																									ICEG01030336.1.p2, ICEG01016105.1.p2
N5.HOG0100019	OG0037825	-																																									ICEG01016906.1.p2, ICEG01030374.1.p2
N5.HOG0100020	OG0037826	-																																									ICEG01017888.1.p1, ICEG01037196.1.p1
N5.HOG0100021	OG0037827	-																																									ICEG01048353.1.p1, ICEG01017953.1.p1
N5.HOG0100022	OG0037828	-																																									ICEG01043714.1.p4, ICEG01018211.1.p4
N5.HOG0100023	OG0037829	-																																									ICEG01019674.1.p2									IBDY01004676.1.p1
N5.HOG0100024	OG0037830	-																																									ICEG01038370.1.p1, ICEG01020790.1.p1
N5.HOG0100025	OG0037831	-																																									ICEG01020924.1.p1																					IAPM01031176.1.p2
N5.HOG0100026	OG0037832	-																																									ICEG01020944.1.p2, ICEG01036668.1.p2
N5.HOG0100027	OG0037833	-																																									ICEG01042138.1.p1, ICEG01021122.1.p1
N5.HOG0100028	OG0037834	-																																									ICEG01035994.1.p1, ICEG01021230.1.p1
N5.HOG0100029	OG0037835	-																																									ICEG01045292.1.p2, ICEG01022281.1.p2
N5.HOG0100030	OG0037836	-																																									ICEG01022731.1.p2														IBRX01026569.1.p3
N5.HOG0100031	OG0037837	-																																									ICEG01022905.1.p1, ICEG01032871.1.p1
N5.HOG0100032	OG0037838	-																																									ICEG01045002.1.p2, ICEG01023964.1.p1
N5.HOG0100033	OG0037839	-																																									ICEG01037504.1.p1, ICEG01024049.1.p1
N5.HOG0100034	OG0037840	-																																									ICEG01024365.1.p6																																			ICKB01027057.1.p3
N5.HOG0100035	OG0037841	-																																									ICEG01024577.1.p1, ICEG01038848.1.p1
N5.HOG0100036	OG0037842	-																																									ICEG01025045.1.p3, ICEG01050470.1.p3
N5.HOG0100037	OG0037843	-																																									ICEG01025584.1.p1	IAJV01025968.1.p1
N5.HOG0100038	OG0037844	-																																									ICEG01030859.1.p1, ICEG01025668.1.p1
N5.HOG0100039	OG0037845	-																																									ICEG01025954.1.p1, ICEG01034072.1.p1
N5.HOG0100040	OG0037846	-																																									ICEG01026004.1.p1																																																												GJZJ01053374.1.p1
N5.HOG0100041	OG0037847	-																																									ICEG01026313.1.p1																																		ICHT01035425.1.p1
N5.HOG0100042	OG0037848	-																																									ICEG01027280.1.p1, ICEG01034904.1.p1
N5.HOG0100043	OG0037849	-																																									ICEG01028097.1.p2																																		ICHT01003819.1.p2
N5.HOG0100044	OG0037850	-																																									ICEG01035036.1.p2, ICEG01030319.1.p2
N5.HOG0100045	OG0037851	-																																									ICEG01043171.1.p4, ICEG01030517.1.p1
N5.HOG0100046	OG0037852	-																																									ICEG01030543.1.p1																																																GITM01086125.1.p1
N5.HOG0100047	OG0037853	-																																									ICEG01031257.1.p1, ICEG01048360.1.p1
N5.HOG0100048	OG0037854	-																																									ICEG01041163.1.p1, ICEG01031706.1.p1
N5.HOG0100049	OG0037855	-																																									ICEG01032683.1.p1															ICBF01040564.1.p1
N5.HOG0100050	OG0037856	-																																									ICEG01032872.1.p1, ICEG01037830.1.p1
N5.HOG0100051	OG0037857	-																																									ICEG01034854.1.p2		IAFI01035644.1.p1
N5.HOG0100052	OG0037858	-																																									ICEG01035106.1.p1																																			ICKB01014410.1.p1
N5.HOG0100053	OG0037859	-																																									ICEG01035976.1.p3, ICEG01042090.1.p3
N5.HOG0100054	OG0037860	-																																									ICEG01036029.1.p1																										ICBR01018042.1.p1
N5.HOG0100055	OG0037861	-																																									ICEG01036351.1.p2, ICEG01048091.1.p2
N5.HOG0100056	OG0037862	-																																									ICEG01038043.1.p1, ICEG01046632.1.p1
N5.HOG0100057	OG0037863	-																																									ICEG01041409.1.p2, ICEG01040818.1.p1
N5.HOG0100058	OG0037864	-																																									ICEG01041396.1.p1																																											IAPP01014568.1.p1
N5.HOG0100059	OG0037865	-																																									ICEG01042396.1.p2															ICBF01032984.1.p2
N5.HOG0100060	OG0037866	-																																									ICEG01043890.1.p1																					IAPM01001795.1.p1
N5.HOG0100061	OG0037867	-																																									ICEG01045030.1.p1																					IAPM01002432.1.p1
N5.HOG0100062	OG0037868	-																																									ICEG01049757.1.p5, ICEG01046143.1.p5
N5.HOG0100063	OG0037870	-																																									ICEG01049346.1.p2, ICEG01049346.1.p1
N5.HOG0100064	OG0037871	-																																									ICEG01050000.1.p1																							IAGL01011489.1.p1
N5.HOG0100065	OG0037872	-																																									ICEG01051451.1.p1																	IBPZ01029876.1.p2
N5.HOG0100066	OG0037873	-																																										IAJV01000023.1.p1	IAFI01028308.1.p1
N5.HOG0100067	OG0037874	-																																										IAJV01013764.1.p1, IAJV01000620.1.p1
N5.HOG0100068	OG0037875	-																																										IAJV01000756.1.p1, IAJV01030668.1.p1
N5.HOG0100069	OG0037876	-																																										IAJV01001321.1.p1					IBHV01013254.1.p1
N5.HOG0100070	OG0037877	-																																										IAJV01001515.1.p1	IAFI01020551.1.p1
N5.HOG0100071	OG0037878	-																																										IAJV01027159.1.p1, IAJV01001552.1.p1
N5.HOG0100072	OG0037879	-																																										IAJV01036154.1.p1, IAJV01001713.1.p1
N5.HOG0100073	OG0037880	-																																										IAJV01023374.1.p1, IAJV01001743.1.p1
N5.HOG0100074	OG0037881	-																																										IAJV01001966.1.p3, IAJV01005964.1.p1
N5.HOG0100075	OG0037882	-																																										IAJV01002609.1.p1	IAFI01020499.1.p1
N5.HOG0100076	OG0037883	-																																										IAJV01002816.1.p1, IAJV01024520.1.p1
N5.HOG0100077	OG0037884	-																																										IAJV01029429.1.p1, IAJV01003092.1.p1
N5.HOG0100078	OG0037885	-																																										IAJV01003571.1.p1, IAJV01010973.1.p1
N5.HOG0100079	OG0037886	-																																										IAJV01003586.1.p1, IAJV01009962.1.p1
N5.HOG0100080	OG0037887	-																																										IAJV01003889.1.p2, IAJV01018381.1.p2
N5.HOG0100081	OG0037888	-																																										IAJV01003987.1.p1	IAFI01001999.1.p1
N5.HOG0100082	OG0037889	-																																										IAJV01004035.1.p2, IAJV01039199.1.p2
N5.HOG0100083	OG0037890	-																																										IAJV01004045.1.p1, IAJV01015369.1.p1
N5.HOG0100084	OG0037891	-																																										IAJV01004046.1.p1, IAJV01007943.1.p1
N5.HOG0100085	OG0037892	-																																										IAJV01004646.1.p3, IAJV01032932.1.p3
N5.HOG0100086	OG0037893	-																																										IAJV01004960.1.p1, IAJV01020028.1.p1
N5.HOG0100087	OG0037894	-																																										IAJV01005054.1.p2																																		ICKB01012200.1.p1
N5.HOG0100088	OG0037895	-																																										IAJV01005125.1.p1	IAFI01039707.1.p1
N5.HOG0100089	OG0037896	-																																										IAJV01005341.1.p1	IAFI01000412.1.p1
N5.HOG0100090	OG0037897	-																																										IAJV01012153.1.p1, IAJV01005501.1.p1
N5.HOG0100091	OG0037898	-																																										IAJV01005794.1.p1, IAJV01005623.1.p1
N5.HOG0100092	OG0037899	-																																										IAJV01005698.1.p2																																																											GJZJ01119800.1.p1
N5.HOG0100093	OG0037900	-																																										IAJV01028159.1.p4, IAJV01005833.1.p1
N5.HOG0100094	OG0037901	-																																										IAJV01038946.1.p2, IAJV01005884.1.p1
N5.HOG0100095	OG0037902	-																																										IAJV01006191.1.p1																IBPZ01018587.1.p1
N5.HOG0100096	OG0037903	-																																										IAJV01006596.1.p1																																				IBJR01012207.1.p1
N5.HOG0100097	OG0037904	-																																										IAJV01006614.1.p1	IAFI01022273.1.p1
N5.HOG0100098	OG0037905	-																																										IAJV01006756.1.p1								IBDY01013067.1.p1
N5.HOG0100099	OG0037906	-																																										IAJV01009715.1.p1, IAJV01006824.1.p1
N5.HOG0100100	OG0037907	-																																										IAJV01007001.1.p1	IAFI01022265.1.p1
N5.HOG0100101	OG0037908	-																																										IAJV01028859.1.p1, IAJV01007675.1.p1
N5.HOG0100102	OG0037909	-																																										IAJV01008234.1.p1	IAFI01019017.1.p1
N5.HOG0100103	OG0037910	-																																										IAJV01027225.1.p2, IAJV01008731.1.p2
N5.HOG0100104	OG0037911	-																																										IAJV01008972.1.p1																																IBYA01042598.1.p1
N5.HOG0100105	OG0037912	-																																										IAJV01037799.1.p2, IAJV01009017.1.p3
N5.HOG0100106	OG0037913	-																																										IAJV01032705.1.p2, IAJV01009264.1.p1
N5.HOG0100107	OG0037914	-																																										IAJV01009319.1.p2																									ICBR01036112.1.p3
N5.HOG0100108	OG0037915	-																																										IAJV01034549.1.p3, IAJV01009333.1.p3
N5.HOG0100109	OG0037916	-																																										IAJV01009620.1.p2																																	ICHT01025484.1.p1
N5.HOG0100110	OG0037917	-																																										IAJV01034260.1.p1, IAJV01010856.1.p1
N5.HOG0100111	OG0037918	-																																										IAJV01010923.1.p2		IAHZ01010588.1.p1
N5.HOG0100112	OG0037919	-																																										IAJV01026376.1.p1, IAJV01011010.1.p1
N5.HOG0100113	OG0037920	-																																										IAJV01011084.1.p1																				IAPM01036549.1.p2
N5.HOG0100114	OG0037921	-																																										IAJV01011085.1.p1, IAJV01029058.1.p1
N5.HOG0100115	OG0037922	-																																										IAJV01013283.1.p2, IAJV01011199.1.p2
N5.HOG0100116	OG0037923	-																																										IAJV01025240.1.p1, IAJV01011417.1.p1
N5.HOG0100117	OG0037924	-																																										IAJV01039392.1.p1, IAJV01011595.1.p2
N5.HOG0100118	OG0037925	-																																										IAJV01011703.1.p1, IAJV01018783.1.p1
N5.HOG0100119	OG0037926	-																																										IAJV01023896.1.p2, IAJV01011737.1.p1
N5.HOG0100120	OG0037927	-																																										IAJV01012240.1.p2	IAFI01037872.1.p1
N5.HOG0100121	OG0037928	-																																										IAJV01012400.1.p1																							ICMU01004446.1.p1
N5.HOG0100122	OG0037929	-																																										IAJV01012475.1.p1, IAJV01038537.1.p1
N5.HOG0100123	OG0037930	-																																										IAJV01037933.1.p1, IAJV01012791.1.p1
N5.HOG0100124	OG0037931	-																																										IAJV01013011.1.p1, IAJV01016963.1.p1
N5.HOG0100125	OG0037932	-																																										IAJV01013018.1.p3, IAJV01042572.1.p3
N5.HOG0100126	OG0037933	-																																										IAJV01013205.1.p1	IAFI01004124.1.p1
N5.HOG0100127	OG0037934	-																																										IAJV01013675.1.p3														ICBF01021649.1.p3
N5.HOG0100128	OG0037935	-																																										IAJV01013950.1.p1, IAJV01019086.1.p1
N5.HOG0100129	OG0037936	-																																										IAJV01015810.1.p1																				IAPM01025983.1.p1
N5.HOG0100130	OG0037937	-																																										IAJV01015812.1.p1, IAJV01039928.1.p1
N5.HOG0100131	OG0037938	-																																										IAJV01015840.1.p2, IAJV01028840.1.p2
N5.HOG0100132	OG0037939	-																																										IAJV01036956.1.p1, IAJV01016057.1.p1
N5.HOG0100133	OG0037940	-																																										IAJV01016091.1.p1, IAJV01016438.1.p1
N5.HOG0100134	OG0037941	-																																										IAJV01017311.1.p1, IAJV01016630.1.p1
N5.HOG0100135	OG0037942	-																																										IAJV01017364.1.p1, IAJV01042484.1.p1
N5.HOG0100136	OG0037943	-																																										IAJV01017380.1.p2, IAJV01032944.1.p1
N5.HOG0100137	OG0037944	-																																										IAJV01018124.1.p2																				IAPM01024057.1.p1
N5.HOG0100138	OG0037945	-																																										IAJV01018229.1.p1	IAFI01016415.1.p2
N5.HOG0100139	OG0037946	-																																										IAJV01041442.1.p1, IAJV01018548.1.p1
N5.HOG0100140	OG0037947	-																																										IAJV01018714.1.p1															IAEU01003375.1.p1
N5.HOG0100141	OG0037948	-																																										IAJV01018807.1.p1, IAJV01036671.1.p1
N5.HOG0100142	OG0037949	-																																										IAJV01019068.1.p1	IAFI01038864.1.p1
N5.HOG0100143	OG0037950	-																																										IAJV01020606.1.p1, IAJV01019080.1.p2
N5.HOG0100144	OG0037951	-																																										IAJV01040446.1.p1, IAJV01019233.1.p1
N5.HOG0100145	OG0037952	-																																										IAJV01020283.1.p1, IAJV01040812.1.p1
N5.HOG0100146	OG0037953	-																																										IAJV01024433.1.p1, IAJV01020529.1.p1
N5.HOG0100147	OG0037954	-																																										IAJV01020889.1.p1, IAJV01031323.1.p1
N5.HOG0100148	OG0037955	-																																										IAJV01021132.1.p1, IAJV01027860.1.p1
N5.HOG0100149	OG0037956	-																																										IAJV01021244.1.p1																																				IBJR01009070.1.p3
N5.HOG0100150	OG0037957	-																																										IAJV01021340.1.p1																	IAXT01023092.1.p1
N5.HOG0100151	OG0037958	-																																										IAJV01023019.1.p1, IAJV01021754.1.p1
N5.HOG0100152	OG0037959	-																																										IAJV01023767.1.p1																																																											GJZJ01013983.1.p4
N5.HOG0100153	OG0037960	-																																										IAJV01028617.1.p1, IAJV01024590.1.p1
N5.HOG0100154	OG0037961	-																																										IAJV01035464.1.p1, IAJV01024868.1.p1
N5.HOG0100155	OG0037962	-																																										IAJV01025079.1.p1, IAJV01032104.1.p1
N5.HOG0100156	OG0037963	-																																										IAJV01028626.1.p1, IAJV01026351.1.p1
N5.HOG0100157	OG0037964	-																																										IAJV01026371.1.p2		IAHZ01008255.1.p1
N5.HOG0100158	OG0037965	-																																										IAJV01026464.1.p4																						IAGL01040584.1.p3
N5.HOG0100159	OG0037966	-																																										IAJV01026574.1.p2		IAHZ01027940.1.p2
N5.HOG0100160	OG0037967	-																																										IAJV01027112.1.p1	IAFI01036466.1.p1
N5.HOG0100161	OG0037968	-																																										IAJV01027895.1.p1	IAFI01018071.1.p1
N5.HOG0100162	OG0037969	-																																										IAJV01028320.1.p3, IAJV01042713.1.p2
N5.HOG0100163	OG0037970	-																																										IAJV01032487.1.p1, IAJV01028535.1.p1
N5.HOG0100164	OG0037971	-																																										IAJV01029229.1.p2	IAFI01035870.1.p2
N5.HOG0100165	OG0037972	-																																										IAJV01039416.1.p1, IAJV01029816.1.p1
N5.HOG0100166	OG0037973	-																																										IAJV01030686.1.p1, IAJV01037822.1.p1
N5.HOG0100167	OG0037974	-																																										IAJV01030892.1.p2	IAFI01022112.1.p2
N5.HOG0100168	OG0037975	-																																										IAJV01031217.1.p1																																		ICKB01017264.1.p1
N5.HOG0100169	OG0037976	-																																										IAJV01039225.1.p1, IAJV01032251.1.p1
N5.HOG0100170	OG0037977	-																																										IAJV01042815.1.p2, IAJV01033186.1.p2
N5.HOG0100171	OG0037978	-																																										IAJV01033914.1.p3																																																					GITP01032950.1.p1
N5.HOG0100172	OG0037979	-																																										IAJV01034800.1.p1	IAFI01025050.1.p1
N5.HOG0100173	OG0037980	-																																										IAJV01034841.1.p1	IAFI01008238.1.p1
N5.HOG0100174	OG0037981	-																																										IAJV01042321.1.p3, IAJV01035075.1.p3
N5.HOG0100175	OG0037982	-																																										IAJV01036417.1.p1, IAJV01041979.1.p1
N5.HOG0100176	OG0037983	-																																										IAJV01041556.1.p2, IAJV01036584.1.p2
N5.HOG0100177	OG0037984	-																																										IAJV01036937.1.p2																																		ICKB01007503.1.p1
N5.HOG0100178	OG0037985	-																																										IAJV01038083.1.p1																																													IAXS01003728.1.p2
N5.HOG0100179	OG0037986	-																																										IAJV01039030.1.p1	IAFI01006154.1.p1
N5.HOG0100180	OG0037987	-																																											IAFI01039834.1.p6, IAFI01000247.1.p5
N5.HOG0100181	OG0037988	-																																											IAFI01000602.1.p1													ICBF01010309.1.p1
N5.HOG0100182	OG0037989	-																																											IAFI01001484.1.p1, IAFI01012827.1.p1
N5.HOG0100183	OG0037990	-																																											IAFI01002776.1.p1, IAFI01029503.1.p1
N5.HOG0100184	OG0037991	-																																											IAFI01019884.1.p1, IAFI01002959.1.p1
N5.HOG0100185	OG0037992	-																																											IAFI01003725.1.p2, IAFI01004444.1.p2
N5.HOG0100186	OG0037993	-																																											IAFI01003877.1.p1, IAFI01040815.1.p1
N5.HOG0100187	OG0037994	-																																											IAFI01004218.1.p1, IAFI01025984.1.p1
N5.HOG0100188	OG0037995	-																																											IAFI01004259.1.p1																																											IAUC01017547.1.p1
N5.HOG0100189	OG0037996	-																																											IAFI01004367.1.p1												IBRX01018403.1.p2
N5.HOG0100190	OG0037997	-																																											IAFI01005129.1.p1, IAFI01040570.1.p1
N5.HOG0100191	OG0037998	-																																											IAFI01005268.1.p1, IAFI01012763.1.p1
N5.HOG0100192	OG0037999	-																																											IAFI01041941.1.p2, IAFI01006218.1.p2
N5.HOG0100193	OG0038000	-																																											IAFI01006576.1.p4, IAFI01033392.1.p3
N5.HOG0100194	OG0038001	-																																											IAFI01040930.1.p1, IAFI01007146.1.p1
N5.HOG0100195	OG0038002	-																																											IAFI01007284.1.p3, IAFI01024660.1.p2
N5.HOG0100196	OG0038003	-																																											IAFI01013953.1.p2, IAFI01007957.1.p2
N5.HOG0100197	OG0038004	-																																											IAFI01008069.1.p3, IAFI01008040.1.p3
N5.HOG0100198	OG0038005	-																																											IAFI01014570.1.p1, IAFI01009940.1.p1
N5.HOG0100199	OG0038006	-																																											IAFI01024446.1.p2, IAFI01012059.1.p2
N5.HOG0100200	OG0038007	-																																											IAFI01012061.1.p1														IAEU01002666.1.p1
N5.HOG0100201	OG0038008	-																																											IAFI01012131.1.p1, IAFI01028157.1.p1
N5.HOG0100202	OG0038009	-																																											IAFI01029150.1.p1, IAFI01012236.1.p1
N5.HOG0100203	OG0038010	-																																											IAFI01030002.1.p1, IAFI01012681.1.p1
N5.HOG0100204	OG0038011	-																																											IAFI01014367.1.p3, IAFI01031150.1.p3
N5.HOG0100205	OG0038012	-																																											IAFI01040711.1.p2, IAFI01014510.1.p2
N5.HOG0100206	OG0038013	-																																											IAFI01014810.1.p1, IAFI01026209.1.p1
N5.HOG0100207	OG0038014	-																																											IAFI01015895.1.p1																			IAPM01031442.1.p1
N5.HOG0100208	OG0038015	-																																											IAFI01033329.1.p1, IAFI01016379.1.p1
N5.HOG0100209	OG0038016	-																																											IAFI01018378.1.p1																								ICBR01041894.1.p1
N5.HOG0100210	OG0038017	-																																											IAFI01018501.1.p2, IAFI01024245.1.p2
N5.HOG0100211	OG0038018	-																																											IAFI01036126.1.p1, IAFI01019097.1.p1
N5.HOG0100212	OG0038019	-																																											IAFI01020703.1.p1, IAFI01026827.1.p3
N5.HOG0100213	OG0038020	-																																											IAFI01021511.1.p1																			IAPM01001306.1.p1
N5.HOG0100214	OG0038021	-																																											IAFI01021785.1.p1, IAFI01028797.1.p1
N5.HOG0100215	OG0038022	-																																											IAFI01021922.1.p1, IAFI01024788.1.p1
N5.HOG0100216	OG0038023	-																																											IAFI01028149.1.p3, IAFI01022545.1.p2
N5.HOG0100217	OG0038024	-																																											IAFI01022995.1.p3, IAFI01036867.1.p2
N5.HOG0100218	OG0038025	-																																											IAFI01024079.1.p1															IBPZ01035862.1.p1
N5.HOG0100219	OG0038026	-																																											IAFI01031000.1.p1, IAFI01024710.1.p1
N5.HOG0100220	OG0038027	-																																											IAFI01038896.1.p1, IAFI01025512.1.p1
N5.HOG0100221	OG0038028	-																																											IAFI01030054.1.p1, IAFI01026116.1.p1
N5.HOG0100222	OG0038029	-																																											IAFI01026521.1.p4																						ICMU01033449.1.p1
N5.HOG0100223	OG0038030	-																																											IAFI01026673.1.p1	IAHZ01027572.1.p1
N5.HOG0100224	OG0038031	-																																											IAFI01027214.1.p2												IBRX01006638.1.p2
N5.HOG0100225	OG0038032	-																																											IAFI01027984.1.p1																		IAQC01033728.1.p1
N5.HOG0100226	OG0038033	-																																											IAFI01037315.1.p1, IAFI01029896.1.p1
N5.HOG0100227	OG0038034	-																																											IAFI01031252.1.p1												IBRX01036660.1.p1
N5.HOG0100228	OG0038035	-																																											IAFI01036809.1.p1, IAFI01031988.1.p1
N5.HOG0100229	OG0038036	-																																											IAFI01032064.1.p1																																	ICKB01012245.1.p1
N5.HOG0100230	OG0038037	-																																											IAFI01032073.1.p1												IBRX01002627.1.p1
N5.HOG0100231	OG0038038	-																																											IAFI01032149.1.p2																																											IAUC01043457.1.p1
N5.HOG0100232	OG0038039	-																																											IAFI01032988.1.p2, IAFI01037783.1.p2
N5.HOG0100233	OG0038040	-																																											IAFI01041415.1.p1, IAFI01037671.1.p1
N5.HOG0100234	OG0038041	-																																											IAFI01038628.1.p1														IAEU01010693.1.p1
N5.HOG0100235	OG0038042	-																																											IAFI01039574.1.p2													ICBF01029510.1.p1
N5.HOG0100236	OG0038043	-																																											IAFI01041765.1.p1	IAHZ01017337.1.p1
N5.HOG0100237	OG0038044	-																																											IAFI01042028.1.p1													ICBF01019540.1.p4
N5.HOG0100238	OG0038045	-																																											IAFI01042644.1.p1																					IAGL01011544.1.p2
N5.HOG0100239	OG0038046	-																																												IAHZ01032871.1.p1, IAHZ01000138.1.p1
N5.HOG0100240	OG0038047	-																																												IAHZ01000919.1.p2, IAHZ01025587.1.p2
N5.HOG0100241	OG0038048	-																																												IAHZ01001324.1.p2, IAHZ01044024.1.p2
N5.HOG0100242	OG0038049	-																																												IAHZ01002501.1.p1, IAHZ01009898.1.p1
N5.HOG0100243	OG0038050	-																																												IAHZ01030243.1.p2, IAHZ01002586.1.p2
N5.HOG0100244	OG0038051	-																																												IAHZ01002629.1.p1, IAHZ01017521.1.p1
N5.HOG0100245	OG0038052	-																																												IAHZ01012846.1.p1, IAHZ01003541.1.p1
N5.HOG0100246	OG0038053	-																																												IAHZ01004252.1.p1, IAHZ01008376.1.p1
N5.HOG0100247	OG0038054	-																																												IAHZ01006883.1.p2, IAHZ01004672.1.p2
N5.HOG0100248	OG0038055	-																																												IAHZ01004677.1.p3																		IAPM01004839.1.p1
N5.HOG0100249	OG0038056	-																																												IAHZ01040293.1.p2, IAHZ01005468.1.p2
N5.HOG0100250	OG0038057	-																																												IAHZ01005842.1.p2, IAHZ01039752.1.p2
N5.HOG0100251	OG0038058	-																																												IAHZ01023559.1.p2, IAHZ01005928.1.p2
N5.HOG0100252	OG0038059	-																																												IAHZ01006411.1.p1, IAHZ01008067.1.p1
N5.HOG0100253	OG0038060	-																																												IAHZ01023411.1.p2, IAHZ01006882.1.p2
N5.HOG0100254	OG0038061	-																																												IAHZ01006900.1.p1, IAHZ01009147.1.p1
N5.HOG0100255	OG0038062	-																																												IAHZ01021746.1.p3, IAHZ01006964.1.p4
N5.HOG0100256	OG0038063	-																																												IAHZ01007468.1.p1, IAHZ01019812.1.p1
N5.HOG0100257	OG0038064	-																																												IAHZ01007617.1.p1, IAHZ01029981.1.p1
N5.HOG0100258	OG0038065	-																																												IAHZ01021148.1.p1, IAHZ01007740.1.p1
N5.HOG0100259	OG0038066	-																																												IAHZ01024256.1.p3, IAHZ01008087.1.p3
N5.HOG0100260	OG0038067	-																																												IAHZ01011267.1.p1, IAHZ01008581.1.p1
N5.HOG0100261	OG0038068	-																																												IAHZ01026441.1.p1, IAHZ01008582.1.p2
N5.HOG0100262	OG0038069	-																																												IAHZ01008619.1.p1													IAEU01015461.1.p1
N5.HOG0100263	OG0038070	-																																												IAHZ01009596.1.p1																		IAPM01022793.1.p1
N5.HOG0100264	OG0038071	-																																												IAHZ01009618.1.p1, IAHZ01029308.1.p1
N5.HOG0100265	OG0038072	-																																												IAHZ01009855.1.p1, IAHZ01018489.1.p1
N5.HOG0100266	OG0038073	-																																												IAHZ01027960.1.p3, IAHZ01010025.1.p3
N5.HOG0100267	OG0038074	-																																												IAHZ01010143.1.p2																																											IAXS01033984.1.p3
N5.HOG0100268	OG0038075	-																																												IAHZ01010866.1.p1, IAHZ01038607.1.p1
N5.HOG0100269	OG0038076	-																																												IAHZ01011610.1.p4, IAHZ01028218.1.p4
N5.HOG0100270	OG0038077	-																																												IAHZ01032654.1.p1, IAHZ01011722.1.p1
N5.HOG0100271	OG0038078	-																																												IAHZ01011799.1.p1																		IAPM01024788.1.p1
N5.HOG0100272	OG0038079	-																																												IAHZ01012437.1.p1																		IAPM01013301.1.p1
N5.HOG0100273	OG0038080	-																																												IAHZ01012639.1.p1																																									ICHM01031670.1.p2
N5.HOG0100274	OG0038081	-																																												IAHZ01013281.1.p1																		IAPM01024887.1.p1
N5.HOG0100275	OG0038082	-																																												IAHZ01013723.1.p1, IAHZ01041623.1.p1
N5.HOG0100276	OG0038083	-																																												IAHZ01014223.1.p4, IAHZ01027037.1.p4
N5.HOG0100277	OG0038084	-																																												IAHZ01033962.1.p2, IAHZ01014399.1.p2
N5.HOG0100278	OG0038085	-																																												IAHZ01014514.1.p1	IBKS01004134.1.p1
N5.HOG0100279	OG0038086	-																																												IAHZ01014800.1.p1																		IAPM01031096.1.p1
N5.HOG0100280	OG0038087	-																																												IAHZ01015773.1.p2																		IAPM01009700.1.p2
N5.HOG0100281	OG0038088	-																																												IAHZ01016292.1.p1																																ICKB01000946.1.p1
N5.HOG0100282	OG0038089	-																																												IAHZ01016393.1.p1																		IAPM01019149.1.p1
N5.HOG0100283	OG0038090	-																																												IAHZ01016471.1.p1, IAHZ01044402.1.p1
N5.HOG0100284	OG0038091	-																																												IAHZ01016990.1.p1, IAHZ01035048.1.p1
N5.HOG0100285	OG0038092	-																																												IAHZ01024367.1.p1, IAHZ01017119.1.p2
N5.HOG0100286	OG0038093	-																																												IAHZ01034204.1.p1, IAHZ01017606.1.p1
N5.HOG0100287	OG0038094	-																																												IAHZ01017767.1.p1																																																ICFC01010667.1.p1
N5.HOG0100288	OG0038095	-																																												IAHZ01018597.1.p1																		IAPM01042325.1.p1
N5.HOG0100289	OG0038096	-																																												IAHZ01024555.1.p4, IAHZ01019562.1.p4
N5.HOG0100290	OG0038097	-																																												IAHZ01040853.1.p2, IAHZ01019574.1.p2
N5.HOG0100291	OG0038098	-																																												IAHZ01036365.1.p1, IAHZ01019586.1.p1
N5.HOG0100292	OG0038099	-																																												IAHZ01039198.1.p1, IAHZ01021195.1.p1
N5.HOG0100293	OG0038100	-																																												IAHZ01027833.1.p1, IAHZ01022272.1.p1
N5.HOG0100294	OG0038101	-																																												IAHZ01022533.1.p1						IBDY01015463.1.p1
N5.HOG0100295	OG0038102	-																																												IAHZ01022657.1.p1															IAXT01022309.1.p1
N5.HOG0100296	OG0038103	-																																												IAHZ01022819.1.p1																					ICMU01009012.1.p1
N5.HOG0100297	OG0038104	-																																												IAHZ01024358.1.p2																																																									GJZJ01045133.1.p1
N5.HOG0100298	OG0038105	-																																												IAHZ01025926.1.p2													IAEU01018016.1.p1
N5.HOG0100299	OG0038106	-																																												IAHZ01026535.1.p2, IAHZ01029880.1.p1
N5.HOG0100300	OG0038107	-																																												IAHZ01026652.1.p6	IBKS01024956.1.p1
N5.HOG0100301	OG0038108	-																																												IAHZ01031461.1.p1, IAHZ01027372.1.p1
N5.HOG0100302	OG0038109	-																																												IAHZ01027601.1.p2																																ICKB01036891.1.p1
N5.HOG0100303	OG0038110	-																																												IAHZ01027813.1.p1	IBKS01010409.1.p1
N5.HOG0100304	OG0038111	-																																												IAHZ01027906.1.p2, IAHZ01029926.1.p3
N5.HOG0100305	OG0038112	-																																												IAHZ01028105.1.p1																		IAPM01021650.1.p1
N5.HOG0100306	OG0038113	-																																												IAHZ01031552.1.p2, IAHZ01028318.1.p1
N5.HOG0100307	OG0038114	-																																												IAHZ01036664.1.p1, IAHZ01031336.1.p1
N5.HOG0100308	OG0038115	-																																												IAHZ01037873.1.p1, IAHZ01031454.1.p2
N5.HOG0100309	OG0038116	-																																												IAHZ01044795.1.p2, IAHZ01031779.1.p2
N5.HOG0100310	OG0038117	-																																												IAHZ01031986.1.p2, IAHZ01035632.1.p2
N5.HOG0100311	OG0038118	-																																												IAHZ01033262.1.p1																		IAPM01000020.1.p2
N5.HOG0100312	OG0038119	-																																												IAHZ01033901.1.p1																		IAPM01005153.1.p1
N5.HOG0100313	OG0038120	-																																												IAHZ01035088.1.p1														IBPZ01000162.1.p2
N5.HOG0100314	OG0038121	-																																												IAHZ01039975.1.p2, IAHZ01036298.1.p2
N5.HOG0100315	OG0038122	-																																												IAHZ01036859.1.p1														IBPZ01042195.1.p1
N5.HOG0100316	OG0038123	-																																												IAHZ01036863.1.p3																												IATW01013388.1.p2
N5.HOG0100317	OG0038124	-																																												IAHZ01037844.1.p1																		IAPM01008210.1.p1
N5.HOG0100318	OG0038125	-																																												IAHZ01038557.1.p1																		IAPM01031519.1.p2
N5.HOG0100319	OG0038126	-																																												IAHZ01039419.1.p1																		IAPM01003616.1.p1
N5.HOG0100320	OG0038127	-																																												IAHZ01042094.1.p1, IAHZ01040101.1.p1
N5.HOG0100321	OG0038128	-																																												IAHZ01040449.1.p1, IAHZ01042894.1.p1
N5.HOG0100322	OG0038129	-																																												IAHZ01040656.1.p1																																																							IBMZ01004809.1.p1
N5.HOG0100323	OG0038130	-																																												IAHZ01041751.1.p3																					ICMU01034855.1.p2
N5.HOG0100324	OG0038131	-																																												IAHZ01044388.1.p1, IAHZ01041996.1.p3
N5.HOG0100325	OG0038132	-																																												IAHZ01042701.1.p1																		IAPM01018856.1.p1
N5.HOG0100326	OG0038133	-																																													IBKS01000035.1.p1																										IAWA01038618.1.p1
N5.HOG0100327	OG0038134	-																																													IBKS01000293.1.p1									IAIC01001683.1.p3
N5.HOG0100328	OG0038135	-																																													IBKS01023043.1.p2, IBKS01000307.1.p2
N5.HOG0100329	OG0038136	-																																													IBKS01000352.1.p1																																							IAPP01012618.1.p1
N5.HOG0100330	OG0038137	-																																													IBKS01000388.1.p1																																							IAPP01014993.1.p1
N5.HOG0100331	OG0038138	-																																													IBKS01000502.1.p1																												IBPN01001755.1.p2
N5.HOG0100332	OG0038139	-																																													IBKS01028386.1.p1, IBKS01000555.1.p1
N5.HOG0100333	OG0038140	-																																													IBKS01000575.1.p2																						ICBR01043998.1.p2
N5.HOG0100334	OG0038141	-																																													IBKS01000690.1.p1																																							IAPP01031256.1.p1
N5.HOG0100335	OG0038142	-																																													IBKS01000763.1.p1																						ICBR01011759.1.p1
N5.HOG0100336	OG0038143	-																																													IBKS01000910.1.p3																												IBPN01015923.1.p1
N5.HOG0100337	OG0038144	-																																													IBKS01001000.1.p3																																																								GJZJ01000093.1.p2
N5.HOG0100338	OG0038145	-																																													IBKS01001037.1.p1, IBKS01038400.1.p1
N5.HOG0100339	OG0038146	-																																													IBKS01001292.1.p3																						ICBR01002090.1.p2
N5.HOG0100340	OG0038147	-																																													IBKS01001516.1.p1																																							IAPP01027947.1.p1
N5.HOG0100341	OG0038148	-																																													IBKS01035104.1.p1, IBKS01001775.1.p1
N5.HOG0100342	OG0038149	-																																													IBKS01001877.1.p1																																							IAPP01015551.1.p1
N5.HOG0100343	OG0038150	-																																													IBKS01002094.1.p1																							IBTW01026720.1.p1
N5.HOG0100344	OG0038151	-																																													IBKS01038830.1.p1, IBKS01002167.1.p1
N5.HOG0100345	OG0038152	-																																													IBKS01002361.1.p2, IBKS01034354.1.p2
N5.HOG0100346	OG0038153	-																																													IBKS01002375.1.p1																															ICKB01029996.1.p1
N5.HOG0100347	OG0038154	-																																													IBKS01011867.1.p1, IBKS01002462.1.p1
N5.HOG0100348	OG0038155	-																																													IBKS01029797.1.p3, IBKS01002799.1.p2
N5.HOG0100349	OG0038156	-																																													IBKS01002882.1.p2																																							IAPP01029919.1.p1
N5.HOG0100350	OG0038157	-																																													IBKS01010296.1.p1, IBKS01002989.1.p1
N5.HOG0100351	OG0038158	-																																													IBKS01003034.1.p1																																							IAPP01028966.1.p1
N5.HOG0100352	OG0038159	-																																													IBKS01025765.1.p2, IBKS01003077.1.p2
N5.HOG0100353	OG0038160	-																																													IBKS01013001.1.p2, IBKS01003192.1.p2
N5.HOG0100354	OG0038161	-																																													IBKS01003231.1.p1																																							IAPP01003443.1.p1
N5.HOG0100355	OG0038162	-																																													IBKS01003245.1.p1																						ICBR01026015.1.p1
N5.HOG0100356	OG0038163	-																																													IBKS01024900.1.p1, IBKS01003425.1.p1
N5.HOG0100357	OG0038164	-																																													IBKS01003556.1.p1																						ICBR01024377.1.p4
N5.HOG0100358	OG0038165	-																																													IBKS01003647.1.p1																																							IAPP01000573.1.p1
N5.HOG0100359	OG0038166	-																																													IBKS01003678.1.p1																																																								GJZJ01246750.1.p1
N5.HOG0100360	OG0038167	-																																													IBKS01003818.1.p1																																							IAPP01027731.1.p1
N5.HOG0100361	OG0038168	-																																													IBKS01003981.1.p1, IBKS01003885.1.p1
N5.HOG0100362	OG0038169	-																																													IBKS01015302.1.p1, IBKS01003888.1.p2
N5.HOG0100363	OG0038170	-																																													IBKS01021970.1.p3, IBKS01004133.1.p1
N5.HOG0100364	OG0038171	-																																													IBKS01004255.1.p1																																																								GJZJ01220200.1.p2
N5.HOG0100365	OG0038172	-																																													IBKS01004400.1.p1																																							IAPP01038109.1.p2
N5.HOG0100366	OG0038173	-																																													IBKS01004409.1.p1, IBKS01004409.1.p2
N5.HOG0100367	OG0038174	-																																													IBKS01004503.1.p1																						ICBR01000045.1.p1
N5.HOG0100368	OG0038175	-																																													IBKS01004671.1.p1, IBKS01011939.1.p1
N5.HOG0100369	OG0038176	-																																													IBKS01034447.1.p4, IBKS01004694.1.p2
N5.HOG0100370	OG0038177	-																																													IBKS01004779.1.p1, IBKS01032157.1.p1
N5.HOG0100371	OG0038178	-																																													IBKS01004875.1.p1																						ICBR01038375.1.p3
N5.HOG0100372	OG0038179	-																																													IBKS01037660.1.p14, IBKS01004926.1.p12
N5.HOG0100373	OG0038180	-																																													IBKS01005180.1.p1																																							IAPP01008889.1.p1
N5.HOG0100374	OG0038181	-																																													IBKS01005495.1.p2																						ICBR01016197.1.p2
N5.HOG0100375	OG0038182	-																																													IBKS01005674.1.p3																						ICBR01009730.1.p5
N5.HOG0100376	OG0038183	-																																													IBKS01005769.1.p1, IBKS01013624.1.p1
N5.HOG0100377	OG0038184	-																																													IBKS01005854.1.p2																						ICBR01035442.1.p1
N5.HOG0100378	OG0038185	-																																													IBKS01006174.1.p1																																		ICFA01011186.1.p1
N5.HOG0100379	OG0038186	-																																													IBKS01009270.1.p1, IBKS01006337.1.p1
N5.HOG0100380	OG0038187	-																																													IBKS01028989.1.p3, IBKS01006420.1.p3
N5.HOG0100381	OG0038188	-																																													IBKS01006427.1.p1																																							IAPP01033273.1.p1
N5.HOG0100382	OG0038189	-																																													IBKS01006428.1.p1																																							IAPP01003831.1.p1
N5.HOG0100383	OG0038190	-																																													IBKS01037396.1.p1, IBKS01006566.1.p1
N5.HOG0100384	OG0038191	-																																													IBKS01006584.1.p1											ICBF01015777.1.p2
N5.HOG0100385	OG0038192	-																																													IBKS01011217.1.p3, IBKS01006658.1.p3
N5.HOG0100386	OG0038193	-																																													IBKS01006789.1.p3																						ICBR01005620.1.p1
N5.HOG0100387	OG0038194	-																																													IBKS01006819.1.p1																																							IAPP01028674.1.p1
N5.HOG0100388	OG0038195	-																																													IBKS01006977.1.p1, IBKS01008620.1.p1
N5.HOG0100389	OG0038196	-																																													IBKS01014602.1.p1, IBKS01007273.1.p1
N5.HOG0100390	OG0038197	-																																													IBKS01007324.1.p1																																							IAPP01026960.1.p1
N5.HOG0100391	OG0038198	-																																													IBKS01035347.1.p1, IBKS01007717.1.p1
N5.HOG0100392	OG0038199	-																																													IBKS01007784.1.p1																																							IAPP01009025.1.p1
N5.HOG0100393	OG0038200	-																																													IBKS01007944.1.p3																						ICBR01041133.1.p1
N5.HOG0100394	OG0038201	-																																													IBKS01008076.1.p3																						ICBR01004529.1.p4
N5.HOG0100395	OG0038202	-																																													IBKS01008081.1.p2										IBRX01017940.1.p2
N5.HOG0100396	OG0038203	-																																													IBKS01008314.1.p1																																							IAPP01012864.1.p1
N5.HOG0100397	OG0038204	-																																													IBKS01008372.1.p1, IBKS01023306.1.p1
N5.HOG0100398	OG0038205	-																																													IBKS01036834.1.p1, IBKS01008438.1.p1
N5.HOG0100399	OG0038206	-																																													IBKS01008589.1.p1, IBKS01028094.1.p2
N5.HOG0100400	OG0038207	-																																													IBKS01008821.1.p1																												IBPN01026842.1.p1
N5.HOG0100401	OG0038208	-																																													IBKS01008953.1.p2, IBKS01021627.1.p3
N5.HOG0100402	OG0038209	-																																													IBKS01008959.1.p1																																							IAPP01006588.1.p1
N5.HOG0100403	OG0038210	-																																													IBKS01008979.1.p1									IAIC01018997.1.p2
N5.HOG0100404	OG0038211	-																																													IBKS01009071.1.p1																																							IAPP01008351.1.p1
N5.HOG0100405	OG0038212	-																																													IBKS01009114.1.p2																						ICBR01029783.1.p4
N5.HOG0100406	OG0038213	-																																													IBKS01009138.1.p3																																																								GJZJ01017185.1.p1
N5.HOG0100407	OG0038214	-																																													IBKS01009148.1.p1, IBKS01018741.1.p1
N5.HOG0100408	OG0038215	-																																													IBKS01009166.1.p2																						ICBR01027688.1.p7
N5.HOG0100409	OG0038216	-																																													IBKS01033864.1.p1, IBKS01009201.1.p1
N5.HOG0100410	OG0038217	-																																													IBKS01009375.1.p4, IBKS01020524.1.p3
N5.HOG0100411	OG0038218	-																																													IBKS01009558.1.p1																																							IAPP01005092.1.p1
N5.HOG0100412	OG0038219	-																																													IBKS01009596.1.p2																																																								GJZJ01269203.1.p2
N5.HOG0100413	OG0038220	-																																													IBKS01009600.1.p1																																							IAPP01022806.1.p1
N5.HOG0100414	OG0038221	-																																													IBKS01010008.1.p1																																							IAPP01017676.1.p1
N5.HOG0100415	OG0038222	-																																													IBKS01020265.1.p1, IBKS01010107.1.p1
N5.HOG0100416	OG0038223	-																																													IBKS01010176.1.p1																																							IAPP01006320.1.p1
N5.HOG0100417	OG0038224	-																																													IBKS01010324.1.p1																																							IAPP01016265.1.p1
N5.HOG0100418	OG0038225	-																																													IBKS01010327.1.p1, IBKS01033476.1.p1
N5.HOG0100419	OG0038226	-																																													IBKS01010368.1.p1																																							IAPP01024416.1.p1
N5.HOG0100420	OG0038227	-																																													IBKS01010386.1.p2																						ICBR01025364.1.p5
N5.HOG0100421	OG0038228	-																																													IBKS01010430.1.p1																						ICBR01027601.1.p1
N5.HOG0100422	OG0038229	-																																													IBKS01010546.1.p1																						ICBR01042650.1.p1
N5.HOG0100423	OG0038230	-																																													IBKS01010626.1.p2																						ICBR01042655.1.p3
N5.HOG0100424	OG0038231	-																																													IBKS01010838.1.p1																																							IAPP01015699.1.p1
N5.HOG0100425	OG0038232	-																																													IBKS01011472.1.p2																						ICBR01022157.1.p2
N5.HOG0100426	OG0038233	-																																													IBKS01018875.1.p2, IBKS01011684.1.p2
N5.HOG0100427	OG0038234	-																																													IBKS01011826.1.p2																						ICBR01029492.1.p2
N5.HOG0100428	OG0038235	-																																													IBKS01011955.1.p1																																							IAPP01034942.1.p1
N5.HOG0100429	OG0038236	-																																													IBKS01011956.1.p2																						ICBR01036974.1.p3
N5.HOG0100430	OG0038237	-																																													IBKS01011958.1.p1																																			ICAL01012335.1.p1
N5.HOG0100431	OG0038238	-																																													IBKS01030990.1.p5, IBKS01012131.1.p5
N5.HOG0100432	OG0038239	-																																													IBKS01012619.1.p1																																							IAPP01018683.1.p1
N5.HOG0100433	OG0038240	-																																													IBKS01012621.1.p1																						ICBR01032066.1.p1
N5.HOG0100434	OG0038241	-																																													IBKS01033367.1.p1, IBKS01012658.1.p1
N5.HOG0100435	OG0038242	-																																													IBKS01012660.1.p1																																			ICAL01019732.1.p1
N5.HOG0100436	OG0038243	-																																													IBKS01012663.1.p1																																							IAPP01013523.1.p1
N5.HOG0100437	OG0038244	-																																													IBKS01012793.1.p1																																							IAPP01023752.1.p1
N5.HOG0100438	OG0038245	-																																													IBKS01013018.1.p5																						ICBR01021143.1.p5
N5.HOG0100439	OG0038246	-																																													IBKS01013268.1.p3									IAIC01048540.1.p2
N5.HOG0100440	OG0038247	-																																													IBKS01023170.1.p3, IBKS01013405.1.p3
N5.HOG0100441	OG0038248	-																																													IBKS01013442.1.p1																																																								GJZJ01104564.1.p3
N5.HOG0100442	OG0038249	-																																													IBKS01013457.1.p2																						ICBR01025733.1.p7
N5.HOG0100443	OG0038250	-																																													IBKS01013457.1.p3																						ICBR01025733.1.p6
N5.HOG0100444	OG0038251	-																																													IBKS01013740.1.p1, IBKS01035353.1.p1
N5.HOG0100445	OG0038252	-																																													IBKS01014275.1.p3, IBKS01026336.1.p3
N5.HOG0100446	OG0038253	-																																													IBKS01014331.1.p3																						ICBR01011056.1.p3
N5.HOG0100447	OG0038254	-																																													IBKS01014763.1.p1, IBKS01028359.1.p1
N5.HOG0100448	OG0038255	-																																													IBKS01015253.1.p1																																							IAPP01038134.1.p1
N5.HOG0100449	OG0038256	-																																													IBKS01015327.1.p1, IBKS01026182.1.p1
N5.HOG0100450	OG0038257	-																																													IBKS01015362.1.p1																																	IBJR01005483.1.p1
N5.HOG0100451	OG0038258	-																																													IBKS01021139.1.p1, IBKS01015450.1.p1
N5.HOG0100452	OG0038259	-																																													IBKS01015453.1.p1																																																								GJZJ01012115.1.p1
N5.HOG0100453	OG0038260	-																																													IBKS01015471.1.p4, IBKS01018848.1.p1
N5.HOG0100454	OG0038261	-																																													IBKS01015707.1.p2																						ICBR01048130.1.p3
N5.HOG0100455	OG0038262	-																																													IBKS01015780.1.p1																						ICBR01040423.1.p5
N5.HOG0100456	OG0038263	-																																													IBKS01028393.1.p1, IBKS01015853.1.p1
N5.HOG0100457	OG0038264	-																																													IBKS01015952.1.p1, IBKS01028101.1.p1
N5.HOG0100458	OG0038265	-																																													IBKS01016336.1.p1, IBKS01036870.1.p2
N5.HOG0100459	OG0038266	-																																													IBKS01016418.1.p1																												IBPN01032153.1.p18
N5.HOG0100460	OG0038267	-																																													IBKS01016534.1.p1																																							IAPP01010402.1.p1
N5.HOG0100461	OG0038268	-																																													IBKS01016917.1.p1																																							IAPP01028850.1.p1
N5.HOG0100462	OG0038269	-																																													IBKS01017613.1.p1																																							IAPP01035053.1.p1
N5.HOG0100463	OG0038270	-																																													IBKS01017710.1.p1, IBKS01025383.1.p2
N5.HOG0100464	OG0038271	-																																													IBKS01017809.1.p1																																							IAPP01020678.1.p1
N5.HOG0100465	OG0038272	-																																													IBKS01025651.1.p1, IBKS01017983.1.p1
N5.HOG0100466	OG0038273	-																																													IBKS01020166.1.p4, IBKS01018043.1.p3
N5.HOG0100467	OG0038274	-																																													IBKS01020900.1.p4, IBKS01018133.1.p2
N5.HOG0100468	OG0038275	-																																													IBKS01036934.1.p3, IBKS01018140.1.p1
N5.HOG0100469	OG0038276	-																																													IBKS01033138.1.p6, IBKS01018267.1.p5
N5.HOG0100470	OG0038277	-																																													IBKS01018958.1.p2																																																								GJZJ01106700.1.p1
N5.HOG0100471	OG0038278	-																																													IBKS01019171.1.p1									IAIC01036178.1.p1
N5.HOG0100472	OG0038279	-																																													IBKS01019377.1.p3																						ICBR01045755.1.p6
N5.HOG0100473	OG0038280	-																																													IBKS01019625.1.p4, IBKS01027686.1.p3
N5.HOG0100474	OG0038281	-																																													IBKS01019702.1.p2				ICDG01031776.1.p5
N5.HOG0100475	OG0038282	-																																													IBKS01019713.1.p1																																							IAPP01002680.1.p1
N5.HOG0100476	OG0038283	-																																													IBKS01019902.1.p1, IBKS01039158.1.p2
N5.HOG0100477	OG0038284	-																																													IBKS01020240.1.p3																																																								GJZJ01167722.1.p2
N5.HOG0100478	OG0038285	-																																													IBKS01020468.1.p2, IBKS01023196.1.p1
N5.HOG0100479	OG0038286	-																																													IBKS01020775.1.p2																												IBPN01045462.1.p5
N5.HOG0100480	OG0038287	-																																													IBKS01021281.1.p1																																							IAPP01006638.1.p1
N5.HOG0100481	OG0038288	-																																													IBKS01021340.1.p1																												IBPN01035711.1.p6
N5.HOG0100482	OG0038289	-																																													IBKS01021537.1.p2																						ICBR01004529.1.p2
N5.HOG0100483	OG0038290	-																																													IBKS01021546.1.p1																																																								GJZJ01190256.1.p1
N5.HOG0100484	OG0038291	-																																													IBKS01021774.1.p1																																							IAPP01013468.1.p1
N5.HOG0100485	OG0038292	-																																													IBKS01021864.1.p2																						ICBR01025373.1.p1
N5.HOG0100486	OG0038293	-																																													IBKS01022175.1.p1																						ICBR01002742.1.p4
N5.HOG0100487	OG0038294	-																																													IBKS01022178.1.p3																						ICBR01030733.1.p4
N5.HOG0100488	OG0038295	-																																													IBKS01038679.1.p2, IBKS01022219.1.p2
N5.HOG0100489	OG0038296	-																																													IBKS01022260.1.p3									IAIC01033757.1.p3
N5.HOG0100490	OG0038297	-																																													IBKS01022415.1.p1																																							IAPP01009960.1.p1
N5.HOG0100491	OG0038298	-																																													IBKS01022417.1.p1																																																								GJZJ01158214.1.p1
N5.HOG0100492	OG0038299	-																																													IBKS01022746.1.p1																																							IAPP01034302.1.p1
N5.HOG0100493	OG0038300	-																																													IBKS01022753.1.p1																																							IAPP01023729.1.p1
N5.HOG0100494	OG0038301	-																																													IBKS01023018.1.p1																						ICBR01017871.1.p1
N5.HOG0100495	OG0038302	-																																													IBKS01023207.1.p2											ICBF01022352.1.p5
N5.HOG0100496	OG0038303	-																																													IBKS01023309.1.p1, IBKS01023694.1.p2
N5.HOG0100497	OG0038304	-																																													IBKS01023398.1.p1, IBKS01034614.1.p1
N5.HOG0100498	OG0038305	-																																													IBKS01025122.1.p2, IBKS01023469.1.p2
N5.HOG0100499	OG0038306	-																																													IBKS01023531.1.p2									IAIC01045470.1.p1
N5.HOG0100500	OG0038307	-																																													IBKS01023643.1.p1																																																								GJZJ01143177.1.p1
N5.HOG0100501	OG0038308	-																																													IBKS01023706.1.p5																						ICBR01031139.1.p6
N5.HOG0100502	OG0038309	-																																													IBKS01036935.1.p1, IBKS01024312.1.p1
N5.HOG0100503	OG0038310	-																																													IBKS01024430.1.p1																																							IAPP01000921.1.p1
N5.HOG0100504	OG0038311	-																																													IBKS01024438.1.p2																						ICBR01004299.1.p3
N5.HOG0100505	OG0038312	-																																													IBKS01024518.1.p1, IBKS01037319.1.p1
N5.HOG0100506	OG0038313	-																																													IBKS01024690.1.p3																						ICBR01032842.1.p5
N5.HOG0100507	OG0038314	-																																													IBKS01025288.1.p1																																							IAPP01022840.1.p1
N5.HOG0100508	OG0038315	-																																													IBKS01025394.1.p1, IBKS01026559.1.p1
N5.HOG0100509	OG0038316	-																																													IBKS01025589.1.p1																						ICBR01040071.1.p1
N5.HOG0100510	OG0038317	-																																													IBKS01025641.1.p1																																	IBJR01021882.1.p3
N5.HOG0100511	OG0038318	-																																													IBKS01035903.1.p1, IBKS01026058.1.p1
N5.HOG0100512	OG0038319	-																																													IBKS01026079.1.p1																																							IAPP01039427.1.p1
N5.HOG0100513	OG0038320	-																																													IBKS01027040.1.p2																																																								GJZJ01184833.1.p1
N5.HOG0100514	OG0038321	-																																													IBKS01027147.1.p1																																							IAPP01006624.1.p1
N5.HOG0100515	OG0038322	-																																													IBKS01027171.1.p2																						ICBR01049119.1.p1
N5.HOG0100516	OG0038323	-																																													IBKS01027344.1.p3, IBKS01032369.1.p1
N5.HOG0100517	OG0038324	-																																													IBKS01027498.1.p1																																							IAPP01016041.1.p1
N5.HOG0100518	OG0038325	-																																													IBKS01027499.1.p1, IBKS01032651.1.p3
N5.HOG0100519	OG0038326	-																																													IBKS01027542.1.p3																						ICBR01046913.1.p2
N5.HOG0100520	OG0038327	-																																													IBKS01027548.1.p4																						ICBR01009526.1.p6
N5.HOG0100521	OG0038328	-																																													IBKS01027596.1.p3																						ICBR01049123.1.p2
N5.HOG0100522	OG0038329	-																																													IBKS01027672.1.p2																						ICBR01011527.1.p2
N5.HOG0100523	OG0038330	-																																													IBKS01027923.1.p1, IBKS01030156.1.p1
N5.HOG0100524	OG0038331	-																																													IBKS01028077.1.p1																																							IAPP01036889.1.p1
N5.HOG0100525	OG0038332	-																																													IBKS01028164.1.p1																																							IAPP01031846.1.p1
N5.HOG0100526	OG0038333	-																																													IBKS01028234.1.p1													IBPZ01043406.1.p1
N5.HOG0100527	OG0038334	-																																													IBKS01028295.1.p7									IAIC01027029.1.p18
N5.HOG0100528	OG0038335	-																																													IBKS01028339.1.p1																																							IAPP01018154.1.p1
N5.HOG0100529	OG0038336	-																																													IBKS01028374.1.p2																																					IBAR01015870.1.p4
N5.HOG0100530	OG0038337	-																																													IBKS01028423.1.p1																																							IAPP01009247.1.p1
N5.HOG0100531	OG0038338	-																																													IBKS01028446.1.p1																						ICBR01040029.1.p1
N5.HOG0100532	OG0038339	-																																													IBKS01038899.1.p2, IBKS01028470.1.p3
N5.HOG0100533	OG0038340	-																																													IBKS01028961.1.p2																						ICBR01030733.1.p1
N5.HOG0100534	OG0038341	-																																													IBKS01028991.1.p2																						ICBR01046183.1.p5
N5.HOG0100535	OG0038342	-																																													IBKS01029142.1.p3, IBKS01032067.1.p1
N5.HOG0100536	OG0038343	-																																													IBKS01032783.1.p1, IBKS01029423.1.p1
N5.HOG0100537	OG0038344	-																																													IBKS01029426.1.p1, IBKS01032924.1.p1
N5.HOG0100538	OG0038345	-																																													IBKS01029708.1.p2																						ICBR01027252.1.p2
N5.HOG0100539	OG0038346	-																																													IBKS01029919.1.p1																																							IAPP01002015.1.p1
N5.HOG0100540	OG0038347	-																																													IBKS01030102.1.p2																																															ICFC01003456.1.p2
N5.HOG0100541	OG0038348	-																																													IBKS01036622.1.p3, IBKS01030248.1.p2
N5.HOG0100542	OG0038349	-																																													IBKS01030252.1.p1																						ICBR01015741.1.p1
N5.HOG0100543	OG0038350	-																																													IBKS01030726.1.p2																						ICBR01019064.1.p4
N5.HOG0100544	OG0038351	-																																													IBKS01030967.1.p2															IAFP01000679.1.p1
N5.HOG0100545	OG0038352	-																																													IBKS01035472.1.p1, IBKS01031174.1.p1
N5.HOG0100546	OG0038353	-																																													IBKS01031187.1.p2, IBKS01038690.1.p2
N5.HOG0100547	OG0038354	-																																													IBKS01033332.1.p2, IBKS01032021.1.p3
N5.HOG0100548	OG0038355	-																																													IBKS01032335.1.p1																																							IAPP01014250.1.p1
N5.HOG0100549	OG0038356	-																																													IBKS01032428.1.p1							ICFH01041356.1.p1
N5.HOG0100550	OG0038357	-																																													IBKS01035703.1.p1, IBKS01032916.1.p1
N5.HOG0100551	OG0038358	-																																													IBKS01033024.1.p2, IBKS01036701.1.p2
N5.HOG0100552	OG0038359	-																																													IBKS01033136.1.p2									IAIC01041806.1.p5
N5.HOG0100553	OG0038360	-																																													IBKS01033380.1.p1																																							IAPP01003040.1.p1
N5.HOG0100554	OG0038361	-																																													IBKS01033421.1.p2																												IBPN01020450.1.p1
N5.HOG0100555	OG0038362	-																																													IBKS01033816.1.p1											ICBF01035402.1.p1
N5.HOG0100556	OG0038363	-																																													IBKS01038024.1.p1, IBKS01033838.1.p1
N5.HOG0100557	OG0038364	-																																													IBKS01034063.1.p2																												IBPN01046379.1.p7
N5.HOG0100558	OG0038365	-																																													IBKS01034406.1.p1		IBHV01009241.1.p13
N5.HOG0100559	OG0038366	-																																													IBKS01034600.1.p1																																							IAPP01004491.1.p1
N5.HOG0100560	OG0038367	-																																													IBKS01034725.1.p2																						ICBR01008625.1.p7
N5.HOG0100561	OG0038368	-																																													IBKS01034739.1.p3																						ICBR01045582.1.p2
N5.HOG0100562	OG0038369	-																																													IBKS01034752.1.p4																															ICKB01012349.1.p2
N5.HOG0100563	OG0038370	-																																													IBKS01034877.1.p2																						ICBR01020468.1.p4
N5.HOG0100564	OG0038371	-																																													IBKS01034937.1.p1																						ICBR01020339.1.p5
N5.HOG0100565	OG0038372	-																																													IBKS01034990.1.p3																															ICKB01028454.1.p2
N5.HOG0100566	OG0038373	-																																													IBKS01035100.1.p1																																							IAPP01030591.1.p1
N5.HOG0100567	OG0038374	-																																													IBKS01035576.1.p1																						ICBR01002013.1.p1
N5.HOG0100568	OG0038375	-																																													IBKS01035738.1.p1																																							IAPP01016124.1.p3
N5.HOG0100569	OG0038376	-																																													IBKS01035881.1.p1																						ICBR01032842.1.p1
N5.HOG0100570	OG0038377	-																																													IBKS01036015.1.p2																						ICBR01020468.1.p5
N5.HOG0100571	OG0038378	-																																													IBKS01036091.1.p1														IAXT01034194.1.p1
N5.HOG0100572	OG0038379	-																																													IBKS01036793.1.p1																																							IAPP01028723.1.p1
N5.HOG0100573	OG0038380	-																																													IBKS01036885.1.p1																																							IAPP01038486.1.p1
N5.HOG0100574	OG0038381	-																																													IBKS01037122.1.p3																																									IAUC01030715.1.p1
N5.HOG0100575	OG0038382	-																																													IBKS01037147.1.p1																																							IAPP01020140.1.p1
N5.HOG0100576	OG0038383	-																																													IBKS01037600.1.p3									IAIC01035707.1.p3
N5.HOG0100577	OG0038384	-																																													IBKS01037693.1.p1																																							IAPP01038600.1.p1
N5.HOG0100578	OG0038385	-																																													IBKS01037795.1.p2																						ICBR01006457.1.p2
N5.HOG0100579	OG0038386	-																																													IBKS01038204.1.p1																						ICBR01012830.1.p1
N5.HOG0100580	OG0038387	-																																													IBKS01038250.1.p2																						ICBR01042665.1.p3
N5.HOG0100581	OG0038388	-																																													IBKS01038254.1.p1																												IBPN01048609.1.p2
N5.HOG0100582	OG0038389	-																																													IBKS01038276.1.p1																						ICBR01002569.1.p1
N5.HOG0100583	OG0038390	-																																													IBKS01038336.1.p1																																							IAPP01032967.1.p1
N5.HOG0100584	OG0038391	-																																													IBKS01038567.1.p1																																							IAPP01032056.1.p1
N5.HOG0100585	OG0038392	-																																													IBKS01038809.1.p1																																			ICAL01026731.1.p1
N5.HOG0100586	OG0038393	-																																													IBKS01038955.1.p1																																							IAPP01019261.1.p1
N5.HOG0100587	OG0038394	-																																													IBKS01039039.1.p1																																							IAPP01025170.1.p1
N5.HOG0100588	OG0038395	-																																													IBKS01039043.1.p1																						ICBR01019261.1.p1
N5.HOG0100589	OG0038396	-																																													IBKS01039209.1.p2																						ICBR01021458.1.p1
N5.HOG0100590	OG0038397	-																																													IBKS01039259.1.p1																																							IAPP01015540.1.p1
N5.HOG0100591	OG0038398	-																																													IBKS01039574.1.p1																																							IAPP01013815.1.p1
N5.HOG0100592	OG0038399	-																																													IBKS01039703.1.p1																																							IAPP01009359.1.p1
N5.HOG0100593	OG0038400	-																																														IBFM01000508.1.p1, IBFM01022594.1.p1
N5.HOG0100594	OG0038401	-																																														IBFM01000546.1.p1, IBFM01022633.1.p1
N5.HOG0100595	OG0038402	-																																														IBFM01040517.1.p2, IBFM01000932.1.p2
N5.HOG0100596	OG0038403	-																																														IBFM01019755.1.p1, IBFM01001302.1.p1
N5.HOG0100597	OG0038404	-																																														IBFM01001571.1.p1, IBFM01006568.1.p1
N5.HOG0100598	OG0038405	-																																														IBFM01002100.1.p1, IBFM01005756.1.p1
N5.HOG0100599	OG0038406	-																																														IBFM01037257.1.p1, IBFM01002530.1.p1
N5.HOG0100600	OG0038407	-																																														IBFM01013719.1.p1, IBFM01003001.1.p1
N5.HOG0100601	OG0038408	-																																														IBFM01003492.1.p2, IBFM01015799.1.p1
N5.HOG0100602	OG0038409	-																																														IBFM01004939.1.p1, IBFM01031268.1.p1
N5.HOG0100603	OG0038410	-																																														IBFM01005350.1.p2																									IAWA01042968.1.p1
N5.HOG0100604	OG0038411	-																																														IBFM01028339.1.p1, IBFM01005998.1.p1
N5.HOG0100605	OG0038412	-																																														IBFM01022235.1.p2, IBFM01006257.1.p2
N5.HOG0100606	OG0038413	-																																														IBFM01006460.1.p4																																																			IAJJ01000252.1.p2
N5.HOG0100607	OG0038414	-																																														IBFM01007044.1.p1, IBFM01027402.1.p2
N5.HOG0100608	OG0038415	-																																														IBFM01019564.1.p1, IBFM01007078.1.p1
N5.HOG0100609	OG0038416	-																																														IBFM01007099.1.p2, IBFM01036239.1.p2
N5.HOG0100610	OG0038417	-																																														IBFM01007361.1.p1, IBFM01025193.1.p1
N5.HOG0100611	OG0038418	-																																														IBFM01017210.1.p1, IBFM01007535.1.p1
N5.HOG0100612	OG0038419	-																																														IBFM01025436.1.p1, IBFM01007707.1.p1
N5.HOG0100613	OG0038420	-																																														IBFM01007886.1.p1, IBFM01035379.1.p1
N5.HOG0100614	OG0038421	-																																														IBFM01041870.1.p1, IBFM01009213.1.p1
N5.HOG0100615	OG0038422	-																																														IBFM01030237.1.p1, IBFM01009581.1.p1
N5.HOG0100616	OG0038423	-																																														IBFM01009972.1.p2, IBFM01017078.1.p1
N5.HOG0100617	OG0038424	-																																														IBFM01010289.1.p3																																														ICFC01005352.1.p1
N5.HOG0100618	OG0038425	-																																														IBFM01010885.1.p1, IBFM01012192.1.p1
N5.HOG0100619	OG0038426	-																																														IBFM01014141.1.p1, IBFM01011513.1.p1
N5.HOG0100620	OG0038427	-																																														IBFM01011626.1.p1																																					IAHB01031585.1.p1
N5.HOG0100621	OG0038428	-																																														IBFM01012273.1.p1, IBFM01040485.1.p1
N5.HOG0100622	OG0038429	-																																														IBFM01025572.1.p1, IBFM01012794.1.p1
N5.HOG0100623	OG0038430	-																																														IBFM01030364.1.p2, IBFM01012801.1.p1
N5.HOG0100624	OG0038431	-																																														IBFM01013359.1.p1																				IALM01043494.1.p2
N5.HOG0100625	OG0038432	-																																														IBFM01013428.1.p1, IBFM01026422.1.p1
N5.HOG0100626	OG0038433	-																																														IBFM01017534.1.p1, IBFM01013730.1.p1
N5.HOG0100627	OG0038434	-																																														IBFM01013782.1.p2																									IAWA01007168.1.p2
N5.HOG0100628	OG0038435	-																																														IBFM01013835.1.p1																																							ICHM01003271.1.p1
N5.HOG0100629	OG0038436	-																																														IBFM01013871.1.p2, IBFM01019986.1.p2
N5.HOG0100630	OG0038437	-																																														IBFM01013946.1.p2, IBFM01025316.1.p1
N5.HOG0100631	OG0038438	-																																														IBFM01035504.1.p2, IBFM01014379.1.p2
N5.HOG0100632	OG0038439	-																																														IBFM01032992.1.p1, IBFM01014532.1.p1
N5.HOG0100633	OG0038440	-																																														IBFM01015170.1.p1																																								IAUC01018781.1.p1
N5.HOG0100634	OG0038441	-																																														IBFM01015793.1.p1, IBFM01044584.1.p1
N5.HOG0100635	OG0038442	-																																														IBFM01023550.1.p1, IBFM01015860.1.p1
N5.HOG0100636	OG0038443	-																																														IBFM01031062.1.p1, IBFM01016302.1.p1
N5.HOG0100637	OG0038444	-																																														IBFM01016433.1.p1																																							ICHM01041503.1.p1
N5.HOG0100638	OG0038445	-																																														IBFM01016581.1.p1																				IALM01046197.1.p1
N5.HOG0100639	OG0038446	-																																														IBFM01017216.1.p1, IBFM01042375.1.p1
N5.HOG0100640	OG0038447	-																																														IBFM01024591.1.p1, IBFM01018060.1.p1
N5.HOG0100641	OG0038448	-																																														IBFM01018590.1.p1, IBFM01043166.1.p1
N5.HOG0100642	OG0038449	-																																														IBFM01018797.1.p1, IBFM01024993.1.p1
N5.HOG0100643	OG0038450	-																																														IBFM01018910.1.p1																				IALM01015209.1.p2
N5.HOG0100644	OG0038451	-																																														IBFM01019248.1.p1, IBFM01019248.1.p2
N5.HOG0100645	OG0038452	-																																														IBFM01019677.1.p1																																							ICHM01021697.1.p1
N5.HOG0100646	OG0038453	-																																														IBFM01027443.1.p1, IBFM01019698.1.p1
N5.HOG0100647	OG0038454	-																																														IBFM01028417.1.p1, IBFM01020165.1.p1
N5.HOG0100648	OG0038455	-																																														IBFM01020223.1.p1																																	ICFA01007658.1.p1
N5.HOG0100649	OG0038456	-																																														IBFM01020271.1.p1																				IALM01018799.1.p1
N5.HOG0100650	OG0038457	-																																														IBFM01021675.1.p1																															IAQN01005684.1.p1
N5.HOG0100651	OG0038458	-																																														IBFM01022444.1.p3																					ICBR01036093.1.p2
N5.HOG0100652	OG0038459	-																																														IBFM01022671.1.p1, IBFM01034047.1.p2
N5.HOG0100653	OG0038460	-																																														IBFM01041920.1.p1, IBFM01024070.1.p1
N5.HOG0100654	OG0038461	-																																														IBFM01025537.1.p1, IBFM01025537.1.p2
N5.HOG0100655	OG0038462	-																																														IBFM01026152.1.p2																																																							GJZJ01009184.1.p1
N5.HOG0100656	OG0038463	-																																														IBFM01027057.1.p1																								ICDS01038348.1.p1
N5.HOG0100657	OG0038464	-																																														IBFM01028027.1.p2																								ICDS01026194.1.p2
N5.HOG0100658	OG0038465	-																																														IBFM01028634.1.p1																				IALM01037743.1.p1
N5.HOG0100659	OG0038466	-																																														IBFM01033517.1.p1, IBFM01030309.1.p1
N5.HOG0100660	OG0038467	-																																														IBFM01030342.1.p2, IBFM01043665.1.p2
N5.HOG0100661	OG0038468	-																																														IBFM01030494.1.p2, IBFM01042289.1.p2
N5.HOG0100662	OG0038469	-																																														IBFM01031204.1.p1, IBFM01031200.1.p3
N5.HOG0100663	OG0038470	-																																														IBFM01031626.1.p1																					ICBR01048408.1.p1
N5.HOG0100664	OG0038471	-																																														IBFM01031947.1.p1, IBFM01037934.1.p1
N5.HOG0100665	OG0038472	-																																														IBFM01032417.1.p1, IBFM01039050.1.p1
N5.HOG0100666	OG0038473	-																																														IBFM01033067.1.p1																				IALM01025391.1.p1
N5.HOG0100667	OG0038474	-																																														IBFM01034388.1.p1																				IALM01030134.1.p1
N5.HOG0100668	OG0038475	-																																														IBFM01034907.1.p2																								ICDS01036135.1.p1
N5.HOG0100669	OG0038476	-																																														IBFM01038389.1.p1, IBFM01036210.1.p1
N5.HOG0100670	OG0038477	-																																														IBFM01036422.1.p1																											IBPN01022246.1.p1
N5.HOG0100671	OG0038478	-																																														IBFM01037072.1.p1																									IAWA01007119.1.p2
N5.HOG0100672	OG0038479	-																																														IBFM01037220.1.p1, IBFM01043063.1.p1
N5.HOG0100673	OG0038480	-																																														IBFM01038933.1.p1																																																							GJZJ01049576.1.p1
N5.HOG0100674	OG0038481	-																																														IBFM01040475.1.p1																																																									IAHP01010040.1.p1
N5.HOG0100675	OG0038482	-																																														IBFM01043864.1.p1													IAXT01008294.1.p1
N5.HOG0100676	OG0038483	-																																															IBHV01000003.1.p3, IBHV01006056.1.p2
N5.HOG0100677	OG0038484	-																																															IBHV01029146.1.p1, IBHV01000177.1.p1
N5.HOG0100678	OG0038485	-																																															IBHV01000336.1.p1, IBHV01008324.1.p1
N5.HOG0100679	OG0038486	-																																															IBHV01000383.1.p1				IBVS01000105.1.p1
N5.HOG0100680	OG0038487	-																																															IBHV01000420.1.p2, IBHV01017392.1.p2
N5.HOG0100681	OG0038488	-																																															IBHV01001151.1.p1, IBHV01021453.1.p1
N5.HOG0100682	OG0038489	-																																															IBHV01001174.1.p1, IBHV01025732.1.p1
N5.HOG0100683	OG0038490	-																																															IBHV01001322.1.p1		ICDG01018774.1.p3
N5.HOG0100684	OG0038491	-																																															IBHV01001507.1.p2, IBHV01009822.1.p2
N5.HOG0100685	OG0038492	-																																															IBHV01002043.1.p1, IBHV01028819.1.p1
N5.HOG0100686	OG0038493	-																																															IBHV01002541.1.p1																																							IAUC01034498.1.p1
N5.HOG0100687	OG0038494	-																																															IBHV01002624.1.p3, IBHV01045904.1.p2
N5.HOG0100688	OG0038495	-																																															IBHV01002686.1.p1																																																						GJZJ01227187.1.p1
N5.HOG0100689	OG0038496	-																																															IBHV01002688.1.p2, IBHV01014084.1.p2
N5.HOG0100690	OG0038497	-																																															IBHV01002730.1.p1, IBHV01010520.1.p1
N5.HOG0100691	OG0038498	-																																															IBHV01046751.1.p3, IBHV01002832.1.p3
N5.HOG0100692	OG0038499	-																																															IBHV01003218.1.p1				IBVS01002320.1.p1
N5.HOG0100693	OG0038500	-																																															IBHV01035825.1.p1, IBHV01003278.1.p1
N5.HOG0100694	OG0038501	-																																															IBHV01003349.1.p1				IBVS01001649.1.p1
N5.HOG0100695	OG0038502	-																																															IBHV01035375.1.p2, IBHV01004006.1.p3
N5.HOG0100696	OG0038503	-																																															IBHV01041621.1.p1, IBHV01004359.1.p1
N5.HOG0100697	OG0038504	-																																															IBHV01004510.1.p1		ICDG01020421.1.p1
N5.HOG0100698	OG0038505	-																																															IBHV01018488.1.p1, IBHV01004952.1.p1
N5.HOG0100699	OG0038506	-																																															IBHV01004995.1.p1, IBHV01033784.1.p2
N5.HOG0100700	OG0038507	-																																															IBHV01021232.1.p1, IBHV01005364.1.p1
N5.HOG0100701	OG0038508	-																																															IBHV01005561.1.p1		ICDG01027945.1.p1
N5.HOG0100702	OG0038509	-																																															IBHV01005921.1.p4																																																		IAJJ01038494.1.p1
N5.HOG0100703	OG0038510	-																																															IBHV01027180.1.p1, IBHV01006120.1.p1
N5.HOG0100704	OG0038511	-																																															IBHV01006130.1.p1				IBVS01022646.1.p2
N5.HOG0100705	OG0038512	-																																															IBHV01015271.1.p1, IBHV01006147.1.p1
N5.HOG0100706	OG0038513	-																																															IBHV01006498.1.p2, IBHV01027413.1.p2
N5.HOG0100707	OG0038514	-																																															IBHV01034405.1.p1, IBHV01006524.1.p1
N5.HOG0100708	OG0038515	-																																															IBHV01006724.1.p1, IBHV01041584.1.p1
N5.HOG0100709	OG0038516	-																																															IBHV01007072.1.p2, IBHV01025574.1.p2
N5.HOG0100710	OG0038517	-																																															IBHV01007233.1.p1		ICDG01039722.1.p1
N5.HOG0100711	OG0038518	-																																															IBHV01007303.1.p1, IBHV01023791.1.p1
N5.HOG0100712	OG0038519	-																																															IBHV01007521.1.p1, IBHV01024301.1.p3
N5.HOG0100713	OG0038520	-																																															IBHV01007667.1.p1, IBHV01014089.1.p1
N5.HOG0100714	OG0038521	-																																															IBHV01007691.1.p1, IBHV01008070.1.p1
N5.HOG0100715	OG0038522	-																																															IBHV01007800.1.p1, IBHV01024962.1.p1
N5.HOG0100716	OG0038523	-																																															IBHV01008009.1.p1, IBHV01022580.1.p1
N5.HOG0100717	OG0038524	-																																															IBHV01008261.1.p2		ICDG01045601.1.p1
N5.HOG0100718	OG0038525	-																																															IBHV01008274.1.p1, IBHV01008566.1.p1
N5.HOG0100719	OG0038526	-																																															IBHV01008282.1.p1, IBHV01046073.1.p2
N5.HOG0100720	OG0038527	-																																															IBHV01008323.1.p1, IBHV01010621.1.p1
N5.HOG0100721	OG0038528	-																																															IBHV01008386.1.p1		ICDG01039624.1.p1
N5.HOG0100722	OG0038529	-																																															IBHV01012071.1.p1, IBHV01008809.1.p1
N5.HOG0100723	OG0038530	-																																															IBHV01030518.1.p1, IBHV01008814.1.p1
N5.HOG0100724	OG0038531	-																																															IBHV01009182.1.p1, IBHV01012694.1.p1
N5.HOG0100725	OG0038532	-																																															IBHV01009464.1.p2		ICDG01031516.1.p2
N5.HOG0100726	OG0038533	-																																															IBHV01022346.1.p2, IBHV01009477.1.p1
N5.HOG0100727	OG0038534	-																																															IBHV01009506.1.p2, IBHV01035699.1.p2
N5.HOG0100728	OG0038535	-																																															IBHV01009602.1.p2		ICDG01014850.1.p1
N5.HOG0100729	OG0038536	-																																															IBHV01010159.1.p1, IBHV01024697.1.p1
N5.HOG0100730	OG0038537	-																																															IBHV01010335.1.p1, IBHV01013724.1.p1
N5.HOG0100731	OG0038538	-																																															IBHV01010466.1.p2, IBHV01043434.1.p2
N5.HOG0100732	OG0038539	-																																															IBHV01010584.1.p2, IBHV01029916.1.p3
N5.HOG0100733	OG0038540	-																																															IBHV01010590.1.p1, IBHV01037458.1.p1
N5.HOG0100734	OG0038541	-																																															IBHV01015800.1.p3, IBHV01010926.1.p3
N5.HOG0100735	OG0038542	-																																															IBHV01011261.1.p1				IBVS01014178.1.p1
N5.HOG0100736	OG0038543	-																																															IBHV01023970.1.p1, IBHV01011756.1.p1
N5.HOG0100737	OG0038544	-																																															IBHV01031529.1.p1, IBHV01011768.1.p1
N5.HOG0100738	OG0038545	-																																															IBHV01027109.1.p1, IBHV01012240.1.p1
N5.HOG0100739	OG0038546	-																																															IBHV01012651.1.p1									ICBF01003501.1.p1
N5.HOG0100740	OG0038547	-																																															IBHV01012931.1.p1		ICDG01014269.1.p1
N5.HOG0100741	OG0038548	-																																															IBHV01012957.1.p1				IBVS01027306.1.p2
N5.HOG0100742	OG0038549	-																																															IBHV01040586.1.p1, IBHV01013045.1.p1
N5.HOG0100743	OG0038550	-																																															IBHV01013140.1.p1, IBHV01037878.1.p1
N5.HOG0100744	OG0038551	-																																															IBHV01013197.1.p1, IBHV01024248.1.p1
N5.HOG0100745	OG0038552	-																																															IBHV01024631.1.p1, IBHV01013429.1.p1
N5.HOG0100746	OG0038553	-																																															IBHV01013806.1.p1, IBHV01028066.1.p1
N5.HOG0100747	OG0038554	-																																															IBHV01013843.1.p1, IBHV01028159.1.p1
N5.HOG0100748	OG0038555	-																																															IBHV01015774.1.p1, IBHV01013900.1.p1
N5.HOG0100749	OG0038556	-																																															IBHV01014168.1.p2, IBHV01033461.1.p2
N5.HOG0100750	OG0038557	-																																															IBHV01040005.1.p1, IBHV01014605.1.p2
N5.HOG0100751	OG0038558	-																																															IBHV01014762.1.p4, IBHV01036261.1.p3
N5.HOG0100752	OG0038559	-																																															IBHV01018134.1.p2, IBHV01014827.1.p2
N5.HOG0100753	OG0038560	-																																															IBHV01015364.1.p1				IBVS01042333.1.p1
N5.HOG0100754	OG0038561	-																																															IBHV01015581.1.p2				IBVS01019684.1.p2
N5.HOG0100755	OG0038562	-																																															IBHV01030403.1.p2, IBHV01016094.1.p2
N5.HOG0100756	OG0038563	-																																															IBHV01016356.1.p1		ICDG01031949.1.p2
N5.HOG0100757	OG0038564	-																																															IBHV01043369.1.p1, IBHV01016423.1.p1
N5.HOG0100758	OG0038565	-																																															IBHV01016559.1.p1, IBHV01035852.1.p1
N5.HOG0100759	OG0038566	-																																															IBHV01016757.1.p1		ICDG01017796.1.p1
N5.HOG0100760	OG0038567	-																																															IBHV01016833.1.p1, IBHV01017145.1.p1
N5.HOG0100761	OG0038568	-																																															IBHV01017228.1.p1		ICDG01014626.1.p1
N5.HOG0100762	OG0038569	-																																															IBHV01017288.1.p1		ICDG01023944.1.p1
N5.HOG0100763	OG0038570	-																																															IBHV01017963.1.p6, IBHV01027140.1.p5
N5.HOG0100764	OG0038571	-																																															IBHV01018985.1.p1		ICDG01016110.1.p1
N5.HOG0100765	OG0038572	-																																															IBHV01019034.1.p1, IBHV01046482.1.p1
N5.HOG0100766	OG0038573	-																																															IBHV01019120.1.p1																																											IAHF01017580.1.p1
N5.HOG0100767	OG0038574	-																																															IBHV01037024.1.p1, IBHV01019141.1.p1
N5.HOG0100768	OG0038575	-																																															IBHV01019168.1.p1, IBHV01043852.1.p1
N5.HOG0100769	OG0038576	-																																															IBHV01026192.1.p2, IBHV01019603.1.p1
N5.HOG0100770	OG0038577	-																																															IBHV01020026.1.p2																																																		IAJJ01039011.1.p1
N5.HOG0100771	OG0038578	-																																															IBHV01020347.1.p1		ICDG01006689.1.p1
N5.HOG0100772	OG0038579	-																																															IBHV01020428.1.p1, IBHV01026675.1.p1
N5.HOG0100773	OG0038580	-																																															IBHV01020815.1.p1, IBHV01040892.1.p1
N5.HOG0100774	OG0038581	-																																															IBHV01047122.1.p3, IBHV01021143.1.p1
N5.HOG0100775	OG0038582	-																																															IBHV01033070.1.p1, IBHV01021391.1.p1
N5.HOG0100776	OG0038583	-																																															IBHV01035282.1.p1, IBHV01021546.1.p1
N5.HOG0100777	OG0038584	-																																															IBHV01021740.1.p1, IBHV01031188.1.p1
N5.HOG0100778	OG0038585	-																																															IBHV01030651.1.p2, IBHV01021923.1.p2
N5.HOG0100779	OG0038586	-																																															IBHV01022079.1.p1, IBHV01042397.1.p1
N5.HOG0100780	OG0038587	-																																															IBHV01044177.1.p1, IBHV01022172.1.p1
N5.HOG0100781	OG0038588	-																																															IBHV01022176.1.p3, IBHV01044478.1.p4
N5.HOG0100782	OG0038589	-																																															IBHV01022421.1.p1				IBVS01002949.1.p1
N5.HOG0100783	OG0038590	-																																															IBHV01022457.1.p1, IBHV01039140.1.p1
N5.HOG0100784	OG0038591	-																																															IBHV01022616.1.p1, IBHV01024481.1.p1
N5.HOG0100785	OG0038592	-																																															IBHV01022860.1.p1, IBHV01030785.1.p1
N5.HOG0100786	OG0038593	-																																															IBHV01032179.1.p2, IBHV01023097.1.p2
N5.HOG0100787	OG0038594	-																																															IBHV01038722.1.p2, IBHV01023673.1.p2
N5.HOG0100788	OG0038595	-																																															IBHV01023763.1.p1		ICDG01010716.1.p1
N5.HOG0100789	OG0038596	-																																															IBHV01034129.1.p5, IBHV01023859.1.p4
N5.HOG0100790	OG0038597	-																																															IBHV01024192.1.p1		ICDG01044951.1.p1
N5.HOG0100791	OG0038599	-																																															IBHV01024491.1.p2																							ICDS01030651.1.p2
N5.HOG0100792	OG0038600	-																																															IBHV01025293.1.p3, IBHV01030168.1.p2
N5.HOG0100793	OG0038601	-																																															IBHV01025405.1.p1, IBHV01027513.1.p1
N5.HOG0100794	OG0038602	-																																															IBHV01025406.1.p1																																																		IAJJ01017480.1.p2
N5.HOG0100795	OG0038603	-																																															IBHV01033213.1.p1, IBHV01025532.1.p1
N5.HOG0100796	OG0038604	-																																															IBHV01027366.1.p1		ICDG01003146.1.p1
N5.HOG0100797	OG0038605	-																																															IBHV01027416.1.p1																																																						GJZJ01196383.1.p1
N5.HOG0100798	OG0038606	-																																															IBHV01027623.1.p1		ICDG01019001.1.p1
N5.HOG0100799	OG0038607	-																																															IBHV01027960.1.p1, IBHV01030423.1.p1
N5.HOG0100800	OG0038608	-																																															IBHV01028178.1.p2		ICDG01033658.1.p1
N5.HOG0100801	OG0038609	-																																															IBHV01028725.1.p1									ICBF01005668.1.p1
N5.HOG0100802	OG0038610	-																																															IBHV01028804.1.p1, IBHV01028804.1.p2
N5.HOG0100803	OG0038611	-																																															IBHV01029234.1.p1		ICDG01032738.1.p1
N5.HOG0100804	OG0038612	-																																															IBHV01037562.1.p1, IBHV01029673.1.p1
N5.HOG0100805	OG0038613	-																																															IBHV01044286.1.p1, IBHV01029838.1.p1
N5.HOG0100806	OG0038614	-																																															IBHV01030016.1.p1				IBVS01023188.1.p1
N5.HOG0100807	OG0038615	-																																															IBHV01030341.1.p1				IBVS01002239.1.p1
N5.HOG0100808	OG0038616	-																																															IBHV01030346.1.p1				IBVS01009702.1.p1
N5.HOG0100809	OG0038617	-																																															IBHV01038113.1.p4, IBHV01030905.1.p4
N5.HOG0100810	OG0038618	-																																															IBHV01031080.1.p1				IBVS01026267.1.p1
N5.HOG0100811	OG0038619	-																																															IBHV01031113.1.p1, IBHV01046276.1.p1
N5.HOG0100812	OG0038620	-																																															IBHV01035039.1.p2, IBHV01031241.1.p2
N5.HOG0100813	OG0038621	-																																															IBHV01031831.1.p1				IBVS01036805.1.p1
N5.HOG0100814	OG0038622	-																																															IBHV01031962.1.p1									ICBF01008590.1.p1
N5.HOG0100815	OG0038623	-																																															IBHV01032921.1.p1, IBHV01038368.1.p1
N5.HOG0100816	OG0038624	-																																															IBHV01042341.1.p2, IBHV01033101.1.p3
N5.HOG0100817	OG0038625	-																																															IBHV01033161.1.p1																																																						GJZJ01208211.1.p1
N5.HOG0100818	OG0038626	-																																															IBHV01033424.1.p1, IBHV01039362.1.p1
N5.HOG0100819	OG0038627	-																																															IBHV01042026.1.p1, IBHV01033429.1.p1
N5.HOG0100820	OG0038628	-																																															IBHV01033534.1.p1, IBHV01039661.1.p1
N5.HOG0100821	OG0038629	-																																															IBHV01033791.1.p1																																																						GJZJ01002676.1.p1
N5.HOG0100822	OG0038630	-																																															IBHV01033930.1.p1, IBHV01042181.1.p1
N5.HOG0100823	OG0038631	-																																															IBHV01035719.1.p1		ICDG01001462.1.p1
N5.HOG0100824	OG0038632	-																																															IBHV01036077.1.p1									ICBF01025479.1.p1
N5.HOG0100825	OG0038633	-																																															IBHV01036294.1.p2		ICDG01014431.1.p2
N5.HOG0100826	OG0038634	-																																															IBHV01042939.1.p1, IBHV01036538.1.p1
N5.HOG0100827	OG0038635	-																																															IBHV01036619.1.p1		ICDG01013261.1.p1
N5.HOG0100828	OG0038636	-																																															IBHV01036717.1.p1		ICDG01003093.1.p1
N5.HOG0100829	OG0038637	-																																															IBHV01037161.1.p1				IBVS01038509.1.p1
N5.HOG0100830	OG0038638	-																																															IBHV01037282.1.p3							IAIC01027767.1.p3
N5.HOG0100831	OG0038639	-																																															IBHV01038085.1.p1		ICDG01021191.1.p1
N5.HOG0100832	OG0038640	-																																															IBHV01039062.1.p3, IBHV01038137.1.p3
N5.HOG0100833	OG0038641	-																																															IBHV01038713.1.p3		ICDG01030655.1.p3
N5.HOG0100834	OG0038642	-																																															IBHV01042316.1.p1, IBHV01038840.1.p1
N5.HOG0100835	OG0038643	-																																															IBHV01046310.1.p1, IBHV01039268.1.p1
N5.HOG0100836	OG0038644	-																																															IBHV01040068.1.p1				IBVS01043053.1.p1
N5.HOG0100837	OG0038645	-																																															IBHV01041813.1.p1		ICDG01008113.1.p1
N5.HOG0100838	OG0038646	-																																															IBHV01044692.1.p1, IBHV01042125.1.p1
N5.HOG0100839	OG0038647	-																																															IBHV01042244.1.p1		ICDG01012428.1.p1
N5.HOG0100840	OG0038648	-																																															IBHV01042574.1.p1				IBVS01012955.1.p1
N5.HOG0100841	OG0038649	-																																															IBHV01043220.1.p1									ICBF01029563.1.p1
N5.HOG0100842	OG0038650	-																																															IBHV01046120.1.p1				IBVS01007946.1.p1
N5.HOG0100843	OG0038651	-																																															IBHV01046854.1.p1																																																				IBMZ01025507.1.p1
N5.HOG0100844	OG0038814	-																																																	ICDG01012894.1.p1, ICDG01000285.1.p1
N5.HOG0100845	OG0038815	-																																																	ICDG01032440.1.p1, ICDG01000429.1.p2
N5.HOG0100846	OG0038816	-																																																	ICDG01000911.1.p1	IBDY01040283.1.p1
N5.HOG0100847	OG0038817	-																																																	ICDG01001196.1.p1									IBPZ01039057.1.p1
N5.HOG0100848	OG0038818	-																																																	ICDG01034900.1.p2, ICDG01001730.1.p1
N5.HOG0100849	OG0038819	-																																																	ICDG01001777.1.p1, ICDG01005197.1.p1
N5.HOG0100850	OG0038820	-																																																	ICDG01026849.1.p1, ICDG01002115.1.p1
N5.HOG0100851	OG0038821	-																																																	ICDG01002187.1.p1, ICDG01018997.1.p1
N5.HOG0100852	OG0038822	-																																																	ICDG01002251.1.p2, ICDG01021375.1.p2
N5.HOG0100853	OG0038823	-																																																	ICDG01002312.1.p1, ICDG01003572.1.p1
N5.HOG0100854	OG0038824	-																																																	ICDG01002542.1.p1, ICDG01011216.1.p1
N5.HOG0100855	OG0038825	-																																																	ICDG01042060.1.p1, ICDG01002694.1.p1
N5.HOG0100856	OG0038826	-																																																	ICDG01002864.1.p2		IBVS01024653.1.p1
N5.HOG0100857	OG0038827	-																																																	ICDG01002923.1.p1																																											ICFC01020935.1.p1
N5.HOG0100858	OG0038828	-																																																	ICDG01002965.1.p2, ICDG01032373.1.p2
N5.HOG0100859	OG0038829	-																																																	ICDG01003012.1.p1, ICDG01033489.1.p1
N5.HOG0100860	OG0038830	-																																																	ICDG01003067.1.p1																																																				jg20344.t1.p1
N5.HOG0100861	OG0038831	-																																																	ICDG01003161.1.p1, ICDG01023959.1.p2
N5.HOG0100862	OG0038832	-																																																	ICDG01042021.1.p2, ICDG01003620.1.p1
N5.HOG0100863	OG0038833	-																																																	ICDG01009476.1.p4, ICDG01003966.1.p2
N5.HOG0100864	OG0038834	-																																																	ICDG01004026.1.p3, ICDG01013740.1.p2
N5.HOG0100865	OG0038835	-																																																	ICDG01022957.1.p2, ICDG01004040.1.p2
N5.HOG0100866	OG0038836	-																																																	ICDG01004235.1.p3, ICDG01017804.1.p1
N5.HOG0100867	OG0038837	-																																																	ICDG01004377.1.p2, ICDG01005974.1.p1
N5.HOG0100868	OG0038838	-																																																	ICDG01037051.1.p1, ICDG01004692.1.p1
N5.HOG0100869	OG0038839	-																																																	ICDG01004763.1.p1, ICDG01031199.1.p1
N5.HOG0100870	OG0038840	-																																																	ICDG01004835.1.p3, ICDG01029685.1.p3
N5.HOG0100871	OG0038841	-																																																	ICDG01005874.1.p1, ICDG01005056.1.p1
N5.HOG0100872	OG0038842	-																																																	ICDG01005116.1.p1, ICDG01028957.1.p1
N5.HOG0100873	OG0038843	-																																																	ICDG01041791.1.p1, ICDG01005463.1.p1
N5.HOG0100874	OG0038844	-																																																	ICDG01041503.1.p2, ICDG01005879.1.p2
N5.HOG0100875	OG0038845	-																																																	ICDG01006181.1.p1, ICDG01022264.1.p1
N5.HOG0100876	OG0038846	-																																																	ICDG01006203.1.p4, ICDG01020837.1.p5
N5.HOG0100877	OG0038847	-																																																	ICDG01007208.1.p1		IBVS01042947.1.p1
N5.HOG0100878	OG0038848	-																																																	ICDG01018252.1.p1, ICDG01007310.1.p1
N5.HOG0100879	OG0038849	-																																																	ICDG01014611.1.p2, ICDG01007380.1.p2
N5.HOG0100880	OG0038850	-																																																	ICDG01007459.1.p1, ICDG01022845.1.p1
N5.HOG0100881	OG0038851	-																																																	ICDG01022829.1.p1, ICDG01007539.1.p1
N5.HOG0100882	OG0038852	-																																																	ICDG01007679.1.p3, ICDG01022251.1.p2
N5.HOG0100883	OG0038853	-																																																	ICDG01007704.1.p1, ICDG01024663.1.p1
N5.HOG0100884	OG0038854	-																																																	ICDG01007789.1.p1, ICDG01034964.1.p1
N5.HOG0100885	OG0038855	-																																																	ICDG01007803.1.p2, ICDG01028989.1.p2
N5.HOG0100886	OG0038856	-																																																	ICDG01011063.1.p3, ICDG01008680.1.p3
N5.HOG0100887	OG0038857	-																																																	ICDG01014114.1.p1, ICDG01009423.1.p1
N5.HOG0100888	OG0038858	-																																																	ICDG01009514.1.p1, ICDG01040993.1.p1
N5.HOG0100889	OG0038859	-																																																	ICDG01009781.1.p1, ICDG01015276.1.p1
N5.HOG0100890	OG0038860	-																																																	ICDG01009887.1.p1, ICDG01030254.1.p1
N5.HOG0100891	OG0038861	-																																																	ICDG01009890.1.p1, ICDG01025959.1.p1
N5.HOG0100892	OG0038862	-																																																	ICDG01010120.1.p1, ICDG01018350.1.p1
N5.HOG0100893	OG0038863	-																																																	ICDG01010242.1.p1		IBVS01006797.1.p1
N5.HOG0100894	OG0038864	-																																																	ICDG01010337.1.p3, ICDG01042312.1.p4
N5.HOG0100895	OG0038865	-																																																	ICDG01019749.1.p1, ICDG01010413.1.p1
N5.HOG0100896	OG0038866	-																																																	ICDG01027030.1.p1, ICDG01010438.1.p1
N5.HOG0100897	OG0038867	-																																																	ICDG01010878.1.p1, ICDG01035763.1.p1
N5.HOG0100898	OG0038868	-																																																	ICDG01043285.1.p1, ICDG01010909.1.p1
N5.HOG0100899	OG0038869	-																																																	ICDG01014765.1.p1, ICDG01011383.1.p1
N5.HOG0100900	OG0038870	-																																																	ICDG01014629.1.p1, ICDG01011434.1.p1
N5.HOG0100901	OG0038871	-																																																	ICDG01011683.1.p1, ICDG01037867.1.p1
N5.HOG0100902	OG0038872	-																																																	ICDG01011953.1.p2, ICDG01035445.1.p1
N5.HOG0100903	OG0038873	-																																																	ICDG01011997.1.p1, ICDG01041076.1.p1
N5.HOG0100904	OG0038874	-																																																	ICDG01012044.1.p1		IBVS01035524.1.p1
N5.HOG0100905	OG0038875	-																																																	ICDG01012146.1.p1, ICDG01041613.1.p1
N5.HOG0100906	OG0038876	-																																																	ICDG01012300.1.p1, ICDG01027842.1.p1
N5.HOG0100907	OG0038877	-																																																	ICDG01039926.1.p1, ICDG01012321.1.p1
N5.HOG0100908	OG0038878	-																																																	ICDG01044953.1.p2, ICDG01012609.1.p2
N5.HOG0100909	OG0038879	-																																																	ICDG01012854.1.p1, ICDG01037086.1.p1
N5.HOG0100910	OG0038880	-																																																	ICDG01027576.1.p2, ICDG01013068.1.p2
N5.HOG0100911	OG0038881	-																																																	ICDG01020990.1.p1, ICDG01013272.1.p1
N5.HOG0100912	OG0038882	-																																																	ICDG01013503.1.p1, ICDG01024743.1.p1
N5.HOG0100913	OG0038883	-																																																	ICDG01029011.1.p1, ICDG01013646.1.p3
N5.HOG0100914	OG0038884	-																																																	ICDG01013646.1.p1, ICDG01029011.1.p2
N5.HOG0100915	OG0038885	-																																																	ICDG01034069.1.p2, ICDG01013681.1.p1
N5.HOG0100916	OG0038886	-																																																	ICDG01028725.1.p2, ICDG01013861.1.p2
N5.HOG0100917	OG0038887	-																																																	ICDG01038975.1.p1, ICDG01014151.1.p1
N5.HOG0100918	OG0038888	-																																																	ICDG01029095.1.p1, ICDG01014224.1.p1
N5.HOG0100919	OG0038889	-																																																	ICDG01023100.1.p1, ICDG01014464.1.p1
N5.HOG0100920	OG0038890	-																																																	ICDG01029934.1.p1, ICDG01014876.1.p1
N5.HOG0100921	OG0038891	-																																																	ICDG01015386.1.p2, ICDG01016126.1.p1
N5.HOG0100922	OG0038892	-																																																	ICDG01018748.1.p3, ICDG01015478.1.p3
N5.HOG0100923	OG0038893	-																																																	ICDG01024499.1.p1, ICDG01015808.1.p1
N5.HOG0100924	OG0038894	-																																																	ICDG01032357.1.p1, ICDG01015829.1.p1
N5.HOG0100925	OG0038895	-																																																	ICDG01015833.1.p1											IAFP01021590.1.p3
N5.HOG0100926	OG0038896	-																																																	ICDG01024583.1.p1, ICDG01016137.1.p1
N5.HOG0100927	OG0038897	-																																																	ICDG01032248.1.p4, ICDG01016235.1.p1
N5.HOG0100928	OG0038898	-																																																	ICDG01016558.1.p2, ICDG01031853.1.p2
N5.HOG0100929	OG0038899	-																																																	ICDG01016558.1.p1						IBRX01035571.1.p1
N5.HOG0100930	OG0038900	-																																																	ICDG01016562.1.p1, ICDG01019695.1.p1
N5.HOG0100931	OG0038901	-																																																	ICDG01045720.1.p3, ICDG01016877.1.p3
N5.HOG0100932	OG0038902	-																																																	ICDG01016938.1.p1		IBVS01017516.1.p1
N5.HOG0100933	OG0038903	-																																																	ICDG01017028.1.p5		IBVS01030400.1.p4
N5.HOG0100934	OG0038904	-																																																	ICDG01038493.1.p1, ICDG01017063.1.p1
N5.HOG0100935	OG0038905	-																																																	ICDG01017871.1.p1, ICDG01018799.1.p2
N5.HOG0100936	OG0038906	-																																																	ICDG01018032.1.p1, ICDG01041446.1.p1
N5.HOG0100937	OG0038907	-																																																	ICDG01018034.1.p1, ICDG01039831.1.p1
N5.HOG0100938	OG0038908	-																																																	ICDG01019235.1.p1, ICDG01018080.1.p1
N5.HOG0100939	OG0038909	-																																																	ICDG01018254.1.p2, ICDG01041105.1.p2
N5.HOG0100940	OG0038910	-																																																	ICDG01027882.1.p3, ICDG01018589.1.p3
N5.HOG0100941	OG0038911	-																																																	ICDG01039779.1.p1, ICDG01019341.1.p1
N5.HOG0100942	OG0038912	-																																																	ICDG01019658.1.p1, ICDG01027774.1.p1
N5.HOG0100943	OG0038913	-																																																	ICDG01019739.1.p1, ICDG01026989.1.p1
N5.HOG0100944	OG0038914	-																																																	ICDG01020010.1.p2, ICDG01036493.1.p1
N5.HOG0100945	OG0038915	-																																																	ICDG01020177.1.p1		IBVS01007191.1.p1
N5.HOG0100946	OG0038916	-																																																	ICDG01020520.1.p3, ICDG01036693.1.p3
N5.HOG0100947	OG0038917	-																																																	ICDG01020616.1.p1, ICDG01035958.1.p1
N5.HOG0100948	OG0038918	-																																																	ICDG01026504.1.p1, ICDG01020665.1.p1
N5.HOG0100949	OG0038919	-																																																	ICDG01021182.1.p2, ICDG01045655.1.p1
N5.HOG0100950	OG0038920	-																																																	ICDG01029991.1.p1, ICDG01021334.1.p1
N5.HOG0100951	OG0038921	-																																																	ICDG01036389.1.p1, ICDG01021808.1.p1
N5.HOG0100952	OG0038922	-																																																	ICDG01021830.1.p2, ICDG01035018.1.p3
N5.HOG0100953	OG0038923	-																																																	ICDG01036161.1.p2, ICDG01022199.1.p2
N5.HOG0100954	OG0038924	-																																																	ICDG01023028.1.p1, ICDG01032334.1.p1
N5.HOG0100955	OG0038925	-																																																	ICDG01023083.1.p2, ICDG01039063.1.p3
N5.HOG0100956	OG0038926	-																																																	ICDG01023158.1.p8, ICDG01043388.1.p8
N5.HOG0100957	OG0038927	-																																																	ICDG01043388.1.p6, ICDG01023158.1.p6
N5.HOG0100958	OG0038928	-																																																	ICDG01037235.1.p1, ICDG01023226.1.p1
N5.HOG0100959	OG0038929	-																																																	ICDG01023234.1.p1, ICDG01025739.1.p1
N5.HOG0100960	OG0038930	-																																																	ICDG01023645.1.p2, ICDG01025524.1.p2
N5.HOG0100961	OG0038931	-																																																	ICDG01024094.1.p2																																																IAJJ01013100.1.p2
N5.HOG0100962	OG0038932	-																																																	ICDG01031964.1.p1, ICDG01024151.1.p1
N5.HOG0100963	OG0038933	-																																																	ICDG01024446.1.p1																																								GITM01040193.1.p1
N5.HOG0100964	OG0038934	-																																																	ICDG01031800.1.p1, ICDG01024968.1.p1
N5.HOG0100965	OG0038935	-																																																	ICDG01035237.1.p2, ICDG01025056.1.p2
N5.HOG0100966	OG0038936	-																																																	ICDG01026517.1.p1, ICDG01025068.1.p1
N5.HOG0100967	OG0038937	-																																																	ICDG01025346.1.p3, ICDG01028209.1.p4
N5.HOG0100968	OG0038938	-																																																	ICDG01030985.1.p1, ICDG01025391.1.p1
N5.HOG0100969	OG0038939	-																																																	ICDG01025467.1.p1, ICDG01047469.1.p1
N5.HOG0100970	OG0038940	-																																																	ICDG01028719.1.p1, ICDG01025995.1.p1
N5.HOG0100971	OG0038941	-																																																	ICDG01026820.1.p5, ICDG01047256.1.p5
N5.HOG0100972	OG0038942	-																																																	ICDG01027256.1.p1				IBHE01045368.1.p1
N5.HOG0100973	OG0038943	-																																																	ICDG01027298.1.p1, ICDG01028623.1.p1
N5.HOG0100974	OG0038944	-																																																	ICDG01027539.1.p1, ICDG01028654.1.p1
N5.HOG0100975	OG0038945	-																																																	ICDG01027587.1.p1																																												ICMP01019787.1.p1
N5.HOG0100976	OG0038946	-																																																	ICDG01027615.1.p1, ICDG01031821.1.p1
N5.HOG0100977	OG0038947	-																																																	ICDG01042926.1.p1, ICDG01027643.1.p1
N5.HOG0100978	OG0038948	-																																																	ICDG01027958.1.p2, ICDG01038105.1.p2
N5.HOG0100979	OG0038949	-																																																	ICDG01038105.1.p1, ICDG01027958.1.p1
N5.HOG0100980	OG0038950	-																																																	ICDG01028224.1.p2, ICDG01037467.1.p1
N5.HOG0100981	OG0038951	-																																																	ICDG01028760.1.p2												IAQC01001822.1.p2
N5.HOG0100982	OG0038952	-																																																	ICDG01029730.1.p1, ICDG01047124.1.p1
N5.HOG0100983	OG0038953	-																																																	ICDG01029821.1.p1, ICDG01039183.1.p1
N5.HOG0100984	OG0038954	-																																																	ICDG01036600.1.p1, ICDG01029866.1.p1
N5.HOG0100985	OG0038955	-																																																	ICDG01031317.1.p1, ICDG01037955.1.p1
N5.HOG0100986	OG0038956	-																																																	ICDG01031868.1.p8, ICDG01040403.1.p8
N5.HOG0100987	OG0038957	-																																																	ICDG01039128.1.p1, ICDG01031997.1.p1
N5.HOG0100988	OG0038958	-																																																	ICDG01032707.1.p3																							IATW01027771.1.p1
N5.HOG0100989	OG0038959	-																																																	ICDG01036995.1.p1, ICDG01033882.1.p1
N5.HOG0100990	OG0038960	-																																																	ICDG01033997.1.p1, ICDG01043974.1.p1
N5.HOG0100991	OG0038961	-																																																	ICDG01045196.1.p5, ICDG01035870.1.p3
N5.HOG0100992	OG0038962	-																																																	ICDG01036701.1.p1, ICDG01043697.1.p1
N5.HOG0100993	OG0038963	-																																																	ICDG01036987.1.p1		IBVS01015908.1.p1
N5.HOG0100994	OG0038964	-																																																	ICDG01037312.1.p1, ICDG01046806.1.p1
N5.HOG0100995	OG0038965	-																																																	ICDG01037408.1.p2																																	IBAR01017873.1.p2
N5.HOG0100996	OG0038966	-																																																	ICDG01046127.1.p1, ICDG01038283.1.p1
N5.HOG0100997	OG0038967	-																																																	ICDG01038498.1.p1, ICDG01042820.1.p1
N5.HOG0100998	OG0038968	-																																																	ICDG01038567.1.p2, ICDG01046212.1.p2
N5.HOG0100999	OG0038969	-																																																	ICDG01038583.1.p1, ICDG01045736.1.p1
N5.HOG0101000	OG0038970	-																																																	ICDG01039816.1.p1		IBVS01043331.1.p1
N5.HOG0101001	OG0038971	-																																																	ICDG01040358.1.p1																																																		IBMZ01011617.1.p1
N5.HOG0101002	OG0038972	-																																																	ICDG01040846.1.p2, ICDG01043204.1.p2
N5.HOG0101003	OG0038973	-																																																	ICDG01046872.1.p1, ICDG01042112.1.p1
N5.HOG0101004	OG0038974	-																																																	ICDG01046625.1.p1, ICDG01042502.1.p1
N5.HOG0101005	OG0038975	-																																																	ICDG01047235.1.p1, ICDG01043022.1.p1
N5.HOG0101006	OG0038976	-																																																	ICDG01043303.1.p1, ICDG01045653.1.p1
N5.HOG0101007	OG0038978	-																																																		IBDY01000009.1.p1, IBDY01028672.1.p1
N5.HOG0101008	OG0038979	-																																																		IBDY01035175.1.p3, IBDY01000059.1.p2
N5.HOG0101009	OG0038980	-																																																		IBDY01013618.1.p1, IBDY01000574.1.p1
N5.HOG0101010	OG0038981	-																																																		IBDY01000574.1.p2, IBDY01013618.1.p2
N5.HOG0101011	OG0038982	-																																																		IBDY01000823.1.p1															ICMU01036925.1.p1
N5.HOG0101012	OG0038983	-																																																		IBDY01000955.1.p1, IBDY01023585.1.p1
N5.HOG0101013	OG0038984	-																																																		IBDY01028696.1.p1, IBDY01002039.1.p1
N5.HOG0101014	OG0038985	-																																																		IBDY01002303.1.p1, IBDY01009396.1.p1
N5.HOG0101015	OG0038986	-																																																		IBDY01036998.1.p1, IBDY01002565.1.p1
N5.HOG0101016	OG0038987	-																																																		IBDY01002994.1.p1	IBVS01031524.1.p1
N5.HOG0101017	OG0038988	-																																																		IBDY01003171.1.p2, IBDY01039680.1.p2
N5.HOG0101018	OG0038989	-																																																		IBDY01029160.1.p2, IBDY01003361.1.p1
N5.HOG0101019	OG0038990	-																																																		IBDY01033459.1.p1, IBDY01004319.1.p1
N5.HOG0101020	OG0038991	-																																																		IBDY01020733.1.p1, IBDY01004320.1.p3
N5.HOG0101021	OG0038992	-																																																		IBDY01013246.1.p1, IBDY01004775.1.p1
N5.HOG0101022	OG0038993	-																																																		IBDY01004845.1.p3																	ICBR01018085.1.p3
N5.HOG0101023	OG0038994	-																																																		IBDY01039530.1.p2, IBDY01004898.1.p2
N5.HOG0101024	OG0038995	-																																																		IBDY01006336.1.p2, IBDY01031728.1.p2
N5.HOG0101025	OG0038996	-																																																		IBDY01031484.1.p1, IBDY01007007.1.p1
N5.HOG0101026	OG0038997	-																																																		IBDY01035318.1.p1, IBDY01007738.1.p1
N5.HOG0101027	OG0038998	-																																																		IBDY01007785.1.p1, IBDY01034588.1.p1
N5.HOG0101028	OG0038999	-																																																		IBDY01008095.1.p1, IBDY01027886.1.p1
N5.HOG0101029	OG0039000	-																																																		IBDY01008196.1.p1, IBDY01011932.1.p1
N5.HOG0101030	OG0039001	-																																																		IBDY01032031.1.p2, IBDY01008285.1.p1
N5.HOG0101031	OG0039002	-																																																		IBDY01032060.1.p3, IBDY01008400.1.p3
N5.HOG0101032	OG0039003	-																																																		IBDY01015012.1.p2, IBDY01008702.1.p2
N5.HOG0101033	OG0039004	-																																																		IBDY01009265.1.p1, IBDY01011260.1.p1
N5.HOG0101034	OG0039005	-																																																		IBDY01017326.1.p1, IBDY01009784.1.p1
N5.HOG0101035	OG0039006	-																																																		IBDY01010487.1.p1, IBDY01034094.1.p1
N5.HOG0101036	OG0039007	-																																																		IBDY01010701.1.p1																																															IAJJ01040686.1.p1
N5.HOG0101037	OG0039008	-																																																		IBDY01035440.1.p1, IBDY01011145.1.p1
N5.HOG0101038	OG0039009	-																																																		IBDY01029868.1.p1, IBDY01011190.1.p1
N5.HOG0101039	OG0039010	-																																																		IBDY01011764.1.p2, IBDY01024725.1.p2
N5.HOG0101040	OG0039011	-																																																		IBDY01012004.1.p1																									ICHT01042534.1.p1
N5.HOG0101041	OG0039012	-																																																		IBDY01022227.1.p1, IBDY01012456.1.p1
N5.HOG0101042	OG0039013	-																																																		IBDY01020661.1.p1, IBDY01012664.1.p1
N5.HOG0101043	OG0039014	-																																																		IBDY01013033.1.p1, IBDY01024184.1.p1
N5.HOG0101044	OG0039015	-																																																		IBDY01028638.1.p1, IBDY01013129.1.p1
N5.HOG0101045	OG0039016	-																																																		IBDY01013211.1.p1, IBDY01025321.1.p1
N5.HOG0101046	OG0039017	-																																																		IBDY01014200.1.p2, IBDY01034581.1.p2
N5.HOG0101047	OG0039018	-																																																		IBDY01015046.1.p2, IBDY01019452.1.p2
N5.HOG0101048	OG0039019	-																																																		IBDY01015855.1.p2, IBDY01018965.1.p1
N5.HOG0101049	OG0039020	-																																																		IBDY01035164.1.p4, IBDY01016840.1.p4
N5.HOG0101050	OG0039021	-																																																		IBDY01031738.1.p1, IBDY01016976.1.p1
N5.HOG0101051	OG0039022	-																																																		IBDY01017221.1.p1, IBDY01038720.1.p1
N5.HOG0101052	OG0039023	-																																																		IBDY01018275.1.p2, IBDY01017280.1.p2
N5.HOG0101053	OG0039024	-																																																		IBDY01017734.1.p1, IBDY01034092.1.p1
N5.HOG0101054	OG0039025	-																																																		IBDY01017830.1.p1, IBDY01024815.1.p1
N5.HOG0101055	OG0039026	-																																																		IBDY01037187.1.p1, IBDY01018446.1.p2
N5.HOG0101056	OG0039027	-																																																		IBDY01021762.1.p1, IBDY01018814.1.p1
N5.HOG0101057	OG0039028	-																																																		IBDY01041955.1.p3, IBDY01018926.1.p2
N5.HOG0101058	OG0039029	-																																																		IBDY01021804.1.p2, IBDY01019528.1.p1
N5.HOG0101059	OG0039030	-																																																		IBDY01026852.1.p1, IBDY01019936.1.p1
N5.HOG0101060	OG0039031	-																																																		IBDY01020177.1.p1, IBDY01028501.1.p1
N5.HOG0101061	OG0039032	-																																																		IBDY01020262.1.p3, IBDY01027034.1.p2
N5.HOG0101062	OG0039033	-																																																		IBDY01022850.1.p1, IBDY01020463.1.p1
N5.HOG0101063	OG0039034	-																																																		IBDY01035324.1.p1, IBDY01020746.1.p1
N5.HOG0101064	OG0039035	-																																																		IBDY01020937.1.p1, IBDY01030735.1.p1
N5.HOG0101065	OG0039036	-																																																		IBDY01021027.1.p1, IBDY01039186.1.p1
N5.HOG0101066	OG0039037	-																																																		IBDY01021201.1.p1, IBDY01028887.1.p1
N5.HOG0101067	OG0039038	-																																																		IBDY01021886.1.p2																								IBYA01013178.1.p1
N5.HOG0101068	OG0039039	-																																																		IBDY01025604.1.p3, IBDY01023291.1.p3
N5.HOG0101069	OG0039040	-																																																		IBDY01041051.1.p1, IBDY01023455.1.p1
N5.HOG0101070	OG0039041	-																																																		IBDY01027560.1.p1, IBDY01024310.1.p1
N5.HOG0101071	OG0039042	-																																																		IBDY01026839.1.p1, IBDY01024772.1.p1
N5.HOG0101072	OG0039043	-																																																		IBDY01031520.1.p1, IBDY01024896.1.p1
N5.HOG0101073	OG0039044	-																																																		IBDY01030354.1.p1, IBDY01026085.1.p1
N5.HOG0101074	OG0039045	-																																																		IBDY01026703.1.p1, IBDY01031808.1.p1
N5.HOG0101075	OG0039046	-																																																		IBDY01037482.1.p1, IBDY01026794.1.p1
N5.HOG0101076	OG0039047	-																																																		IBDY01027002.1.p3																															IBWO01004176.1.p1
N5.HOG0101077	OG0039048	-																																																		IBDY01035669.1.p1, IBDY01028610.1.p1
N5.HOG0101078	OG0039049	-																																																		IBDY01030187.1.p3, IBDY01028737.1.p3
N5.HOG0101079	OG0039050	-																																																		IBDY01029103.1.p1, IBDY01033806.1.p1
N5.HOG0101080	OG0039051	-																																																		IBDY01040753.1.p1, IBDY01031486.1.p1
N5.HOG0101081	OG0039052	-																																																		IBDY01032723.1.p1												IAPM01021928.1.p2
N5.HOG0101082	OG0039053	-																																																		IBDY01034146.1.p1											IAQC01015936.1.p1
N5.HOG0101083	OG0039054	-																																																		IBDY01034313.1.p1																									ICHT01014562.1.p1
N5.HOG0101084	OG0039055	-																																																		IBDY01034376.1.p2																									ICHT01009636.1.p1
N5.HOG0101085	OG0039056	-																																																		IBDY01034495.1.p2																																								IAHF01036836.1.p2
N5.HOG0101086	OG0039057	-																																																		IBDY01034926.1.p1, IBDY01038614.1.p1
N5.HOG0101087	OG0039058	-																																																		IBDY01035138.1.p1, IBDY01040492.1.p1
N5.HOG0101088	OG0039059	-																																																		IBDY01035862.1.p1																										ICKB01012650.1.p2
N5.HOG0101089	OG0039060	-																																																		IBDY01039005.1.p1, IBDY01040680.1.p1
N5.HOG0101090	OG0039061	-																																																		IBDY01039570.1.p1																																																GITR01070643.1.p1
N5.HOG0101091	OG0039062	-																																																		IBDY01040036.1.p2																									ICHT01021953.1.p5
N5.HOG0101092	OG0039063	-																																																		IBDY01040794.1.p1																														ICAL01041110.1.p2
N5.HOG0101093	OG0039064	-																																																			IBVS01000238.1.p1, IBVS01041594.1.p1
N5.HOG0101094	OG0039065	-																																																			IBVS01029589.1.p2, IBVS01000267.1.p2
N5.HOG0101095	OG0039066	-																																																			IBVS01005115.1.p1, IBVS01000272.1.p1
N5.HOG0101096	OG0039067	-																																																			IBVS01001005.1.p2, IBVS01001005.1.p1
N5.HOG0101097	OG0039068	-																																																			IBVS01001073.1.p1, IBVS01002308.1.p1
N5.HOG0101098	OG0039069	-																																																			IBVS01031694.1.p2, IBVS01001107.1.p2
N5.HOG0101099	OG0039070	-																																																			IBVS01005068.1.p1, IBVS01001479.1.p1
N5.HOG0101100	OG0039071	-																																																			IBVS01001509.1.p1										IAQC01029207.1.p1
N5.HOG0101101	OG0039072	-																																																			IBVS01001926.1.p2																																																		GJZJ01064733.1.p1
N5.HOG0101102	OG0039073	-																																																			IBVS01002181.1.p1, IBVS01010746.1.p1
N5.HOG0101103	OG0039074	-																																																			IBVS01002599.1.p1, IBVS01033165.1.p1
N5.HOG0101104	OG0039075	-																																																			IBVS01002620.1.p1																									ICKB01009511.1.p2
N5.HOG0101105	OG0039076	-																																																			IBVS01011451.1.p2, IBVS01002676.1.p2
N5.HOG0101106	OG0039077	-																																																			IBVS01007881.1.p2, IBVS01002824.1.p4
N5.HOG0101107	OG0039078	-																																																			IBVS01002918.1.p1, IBVS01007339.1.p1
N5.HOG0101108	OG0039079	-																																																			IBVS01002957.1.p1, IBVS01021243.1.p1
N5.HOG0101109	OG0039080	-																																																			IBVS01003229.1.p1, IBVS01007921.1.p1
N5.HOG0101110	OG0039081	-																																																			IBVS01042614.1.p1, IBVS01003355.1.p1
N5.HOG0101111	OG0039082	-																																																			IBVS01040519.1.p1, IBVS01004120.1.p1
N5.HOG0101112	OG0039083	-																																																			IBVS01028620.1.p1, IBVS01005630.1.p1
N5.HOG0101113	OG0039084	-																																																			IBVS01006033.1.p1, IBVS01040187.1.p1
N5.HOG0101114	OG0039085	-																																																			IBVS01040018.1.p2, IBVS01006082.1.p2
N5.HOG0101115	OG0039086	-																																																			IBVS01035275.1.p1, IBVS01006189.1.p1
N5.HOG0101116	OG0039087	-																																																			IBVS01006504.1.p1								IAXT01025356.1.p1
N5.HOG0101117	OG0039088	-																																																			IBVS01006757.1.p1, IBVS01009929.1.p1
N5.HOG0101118	OG0039089	-																																																			IBVS01007240.1.p1, IBVS01015174.1.p1
N5.HOG0101119	OG0039090	-																																																			IBVS01007286.1.p1, IBVS01042698.1.p1
N5.HOG0101120	OG0039091	-																																																			IBVS01007368.1.p2, IBVS01043484.1.p2
N5.HOG0101121	OG0039092	-																																																			IBVS01007391.1.p4, IBVS01021717.1.p4
N5.HOG0101122	OG0039093	-																																																			IBVS01037200.1.p3, IBVS01007557.1.p3
N5.HOG0101123	OG0039094	-																																																			IBVS01007920.1.p1, IBVS01043236.1.p2
N5.HOG0101124	OG0039095	-																																																			IBVS01008289.1.p1, IBVS01008446.1.p1
N5.HOG0101125	OG0039096	-																																																			IBVS01008479.1.p1, IBVS01011085.1.p1
N5.HOG0101126	OG0039097	-																																																			IBVS01009106.1.p2, IBVS01012202.1.p1
N5.HOG0101127	OG0039098	-																																																			IBVS01016882.1.p4, IBVS01009328.1.p5
N5.HOG0101128	OG0039099	-																																																			IBVS01009328.1.p2, IBVS01016882.1.p3
N5.HOG0101129	OG0039100	-																																																			IBVS01010321.1.p2, IBVS01029318.1.p2
N5.HOG0101130	OG0039101	-																																																			IBVS01010660.1.p1						IAEU01028068.1.p1
N5.HOG0101131	OG0039102	-																																																			IBVS01010690.1.p1, IBVS01042886.1.p1
N5.HOG0101132	OG0039103	-																																																			IBVS01031210.1.p1, IBVS01011142.1.p2
N5.HOG0101133	OG0039104	-																																																			IBVS01011839.1.p1, IBVS01040226.1.p1
N5.HOG0101134	OG0039105	-																																																			IBVS01020911.1.p4, IBVS01011898.1.p1
N5.HOG0101135	OG0039106	-																																																			IBVS01020462.1.p1, IBVS01013549.1.p1
N5.HOG0101136	OG0039107	-																																																			IBVS01013639.1.p2, IBVS01034259.1.p1
N5.HOG0101137	OG0039108	-																																																			IBVS01013738.1.p1, IBVS01028230.1.p1
N5.HOG0101138	OG0039109	-																																																			IBVS01013810.1.p3																																																IBMZ01019960.1.p2
N5.HOG0101139	OG0039110	-																																																			IBVS01014103.1.p2, IBVS01032751.1.p2
N5.HOG0101140	OG0039111	-																																																			IBVS01041194.1.p2, IBVS01014288.1.p1
N5.HOG0101141	OG0039112	-																																																			IBVS01041275.1.p1, IBVS01014456.1.p1
N5.HOG0101142	OG0039113	-																																																			IBVS01014518.1.p1, IBVS01014803.1.p1
N5.HOG0101143	OG0039114	-																																																			IBVS01014850.1.p3, IBVS01023018.1.p3
N5.HOG0101144	OG0039115	-																																																			IBVS01014926.1.p2, IBVS01018105.1.p3
N5.HOG0101145	OG0039116	-																																																			IBVS01015205.1.p1, IBVS01033983.1.p1
N5.HOG0101146	OG0039117	-																																																			IBVS01043219.1.p1, IBVS01015496.1.p1
N5.HOG0101147	OG0039118	-																																																			IBVS01025364.1.p1, IBVS01015708.1.p1
N5.HOG0101148	OG0039119	-																																																			IBVS01015907.1.p1, IBVS01029351.1.p1
N5.HOG0101149	OG0039120	-																																																			IBVS01015993.1.p1																					IATW01004739.1.p1
N5.HOG0101150	OG0039121	-																																																			IBVS01043611.1.p3, IBVS01016265.1.p3
N5.HOG0101151	OG0039122	-																																																			IBVS01016714.1.p1, IBVS01027493.1.p1
N5.HOG0101152	OG0039123	-																																																			IBVS01016766.1.p1, IBVS01019835.1.p1
N5.HOG0101153	OG0039124	-																																																			IBVS01017262.1.p2, IBVS01026199.1.p1
N5.HOG0101154	OG0039125	-																																																			IBVS01017355.1.p1, IBVS01031870.1.p1
N5.HOG0101155	OG0039126	-																																																			IBVS01021240.1.p1, IBVS01017830.1.p1
N5.HOG0101156	OG0039127	-																																																			IBVS01037086.1.p1, IBVS01018282.1.p1
N5.HOG0101157	OG0039128	-																																																			IBVS01038184.1.p2, IBVS01018707.1.p2
N5.HOG0101158	OG0039129	-																																																			IBVS01019043.1.p1																																																	ICEL01002373.1.p1
N5.HOG0101159	OG0039130	-																																																			IBVS01019086.1.p3, IBVS01024709.1.p3
N5.HOG0101160	OG0039131	-																																																			IBVS01028729.1.p1, IBVS01020107.1.p1
N5.HOG0101161	OG0039132	-																																																			IBVS01021526.1.p1, IBVS01027013.1.p1
N5.HOG0101162	OG0039133	-																																																			IBVS01036019.1.p2, IBVS01022442.1.p1
N5.HOG0101163	OG0039134	-																																																			IBVS01022507.1.p3, IBVS01039851.1.p3
N5.HOG0101164	OG0039135	-																																																			IBVS01039834.1.p3, IBVS01022795.1.p3
N5.HOG0101165	OG0039136	-																																																			IBVS01032067.1.p1, IBVS01022825.1.p5
N5.HOG0101166	OG0039137	-																																																			IBVS01030820.1.p1, IBVS01022886.1.p1
N5.HOG0101167	OG0039138	-																																																			IBVS01027463.1.p1, IBVS01022918.1.p1
N5.HOG0101168	OG0039139	-																																																			IBVS01023086.1.p2, IBVS01023679.1.p1
N5.HOG0101169	OG0039140	-																																																			IBVS01042760.1.p1, IBVS01023389.1.p1
N5.HOG0101170	OG0039141	-																																																			IBVS01024676.1.p2, IBVS01023633.1.p2
N5.HOG0101171	OG0039142	-																																																			IBVS01036954.1.p1, IBVS01023736.1.p1
N5.HOG0101172	OG0039143	-																																																			IBVS01023858.1.p1, IBVS01029996.1.p1
N5.HOG0101173	OG0039144	-																																																			IBVS01042716.1.p1, IBVS01023983.1.p1
N5.HOG0101174	OG0039145	-																																																			IBVS01041942.1.p1, IBVS01024182.1.p1
N5.HOG0101175	OG0039146	-																																																			IBVS01024461.1.p1																																							IAHF01001071.1.p1
N5.HOG0101176	OG0039147	-																																																			IBVS01025341.1.p1, IBVS01041951.1.p1
N5.HOG0101177	OG0039148	-																																																			IBVS01034595.1.p3, IBVS01026017.1.p4
N5.HOG0101178	OG0039149	-																																																			IBVS01026460.1.p2, IBVS01039915.1.p2
N5.HOG0101179	OG0039150	-																																																			IBVS01026713.1.p2, IBVS01040796.1.p2
N5.HOG0101180	OG0039151	-																																																			IBVS01026881.1.p8, IBVS01035588.1.p9
N5.HOG0101181	OG0039152	-																																																			IBVS01026932.1.p1																																																		GJZJ01066201.1.p1
N5.HOG0101182	OG0039153	-																																																			IBVS01027869.1.p2	ICFH01024912.1.p1
N5.HOG0101183	OG0039154	-																																																			IBVS01028008.1.p1																																			IAUC01043372.1.p2
N5.HOG0101184	OG0039155	-																																																			IBVS01028519.1.p4, IBVS01030287.1.p4
N5.HOG0101185	OG0039156	-																																																			IBVS01028648.1.p2, IBVS01037628.1.p2
N5.HOG0101186	OG0039157	-																																																			IBVS01028677.1.p2, IBVS01042147.1.p2
N5.HOG0101187	OG0039158	-																																																			IBVS01028807.1.p1																																							IAHF01034726.1.p1
N5.HOG0101188	OG0039159	-																																																			IBVS01033570.1.p1, IBVS01029754.1.p1
N5.HOG0101189	OG0039160	-																																																			IBVS01031766.1.p1																									ICKB01035663.1.p1
N5.HOG0101190	OG0039161	-																																																			IBVS01033400.1.p1, IBVS01039570.1.p1
N5.HOG0101191	OG0039162	-																																																			IBVS01041480.1.p2, IBVS01033639.1.p1
N5.HOG0101192	OG0039163	-																																																			IBVS01039107.1.p2, IBVS01041320.1.p2
N5.HOG0101193	OG0039164	-																																																			IBVS01041085.1.p1																																							IAHF01011118.1.p1
N5.HOG0101194	OG0039165	-																																																			IBVS01043006.1.p1																																		ICHM01040837.1.p1
N5.HOG0101195	OG0039166	-																																																			IBVS01043162.1.p1																																													GITQ01064137.1.p1
N5.HOG0101196	OG0039167	-																																																			IBVS01043163.1.p1																					IATW01028654.1.p3
N5.HOG0101197	OG0039168	-																																																				ICFH01045157.1.p1, ICFH01000149.1.p1
N5.HOG0101198	OG0039169	-																																																				ICFH01015408.1.p1, ICFH01000156.1.p1
N5.HOG0101199	OG0039170	-																																																				ICFH01017951.1.p2, ICFH01000306.1.p1
N5.HOG0101200	OG0039171	-																																																				ICFH01000727.1.p1																																IAPP01012444.1.p1
N5.HOG0101201	OG0039172	-																																																				ICFH01002405.1.p1, ICFH01000744.1.p1
N5.HOG0101202	OG0039173	-																																																				ICFH01000758.1.p1									IAQC01017673.1.p1
N5.HOG0101203	OG0039174	-																																																				ICFH01000810.1.p1									IAQC01026103.1.p2
N5.HOG0101204	OG0039175	-																																																				ICFH01015862.1.p1, ICFH01000916.1.p1
N5.HOG0101205	OG0039176	-																																																				ICFH01000930.1.p3, ICFH01038543.1.p3
N5.HOG0101206	OG0039177	-																																																				ICFH01001181.1.p1, ICFH01027662.1.p1
N5.HOG0101207	OG0039178	-																																																				ICFH01029408.1.p4, ICFH01001338.1.p8
N5.HOG0101208	OG0039179	-																																																				ICFH01001571.1.p1, ICFH01031252.1.p1
N5.HOG0101209	OG0039180	-																																																				ICFH01001682.1.p1, ICFH01037025.1.p1
N5.HOG0101210	OG0039181	-																																																				ICFH01001809.1.p1, ICFH01020504.1.p2
N5.HOG0101211	OG0039182	-																																																				ICFH01001810.1.p1, ICFH01041884.1.p1
N5.HOG0101212	OG0039183	-																																																				ICFH01001944.1.p1, ICFH01016693.1.p1
N5.HOG0101213	OG0039184	-																																																				ICFH01001959.1.p1, ICFH01006920.1.p1
N5.HOG0101214	OG0039185	-																																																				ICFH01038893.1.p2, ICFH01002008.1.p2
N5.HOG0101215	OG0039186	-																																																				ICFH01035612.1.p2, ICFH01002116.1.p2
N5.HOG0101216	OG0039187	-																																																				ICFH01002274.1.p1, ICFH01020103.1.p1
N5.HOG0101217	OG0039188	-																																																				ICFH01014197.1.p1, ICFH01002472.1.p1
N5.HOG0101218	OG0039189	-																																																				ICFH01002522.1.p7, ICFH01036189.1.p7
N5.HOG0101219	OG0039190	-																																																				ICFH01037797.1.p1, ICFH01002583.1.p1
N5.HOG0101220	OG0039191	-																																																				ICFH01010483.1.p2, ICFH01002719.1.p1
N5.HOG0101221	OG0039192	-																																																				ICFH01011469.1.p1, ICFH01002820.1.p1
N5.HOG0101222	OG0039193	-																																																				ICFH01002956.1.p1, ICFH01013988.1.p2
N5.HOG0101223	OG0039194	-																																																				ICFH01022434.1.p1, ICFH01002990.1.p1
N5.HOG0101224	OG0039195	-																																																				ICFH01003160.1.p1, ICFH01012584.1.p1
N5.HOG0101225	OG0039196	-																																																				ICFH01023587.1.p3, ICFH01003237.1.p3
N5.HOG0101226	OG0039197	-																																																				ICFH01003356.1.p1, ICFH01010158.1.p1
N5.HOG0101227	OG0039198	-																																																				ICFH01003491.1.p1, ICFH01043886.1.p1
N5.HOG0101228	OG0039199	-																																																				ICFH01027306.1.p4, ICFH01003498.1.p4
N5.HOG0101229	OG0039200	-																																																				ICFH01006420.1.p1, ICFH01004003.1.p1
N5.HOG0101230	OG0039201	-																																																				ICFH01005211.1.p2								IAFP01018470.1.p3
N5.HOG0101231	OG0039202	-																																																				ICFH01012684.1.p1, ICFH01005293.1.p1
N5.HOG0101232	OG0039203	-																																																				ICFH01015276.1.p1, ICFH01005323.1.p1
N5.HOG0101233	OG0039204	-																																																				ICFH01005803.1.p1, ICFH01009385.1.p1
N5.HOG0101234	OG0039205	-																																																				ICFH01015194.1.p1, ICFH01006049.1.p1
N5.HOG0101235	OG0039206	-																																																				ICFH01006075.1.p1, ICFH01042057.1.p1
N5.HOG0101236	OG0039207	-																																																				ICFH01006222.1.p4, ICFH01011995.1.p6
N5.HOG0101237	OG0039208	-																																																				ICFH01006232.1.p3, ICFH01016443.1.p3
N5.HOG0101238	OG0039209	-																																																				ICFH01026813.1.p1, ICFH01006237.1.p1
N5.HOG0101239	OG0039210	-																																																				ICFH01006698.1.p1, ICFH01037953.1.p1
N5.HOG0101240	OG0039211	-																																																				ICFH01007241.1.p11, ICFH01015266.1.p10
N5.HOG0101241	OG0039212	-																																																				ICFH01033899.1.p1, ICFH01007639.1.p1
N5.HOG0101242	OG0039213	-																																																				ICFH01030572.1.p8, ICFH01007710.1.p8
N5.HOG0101243	OG0039214	-																																																				ICFH01028468.1.p1, ICFH01007933.1.p1
N5.HOG0101244	OG0039215	-																																																				ICFH01008050.1.p3, ICFH01010252.1.p3
N5.HOG0101245	OG0039216	-																																																				ICFH01008058.1.p1, ICFH01037333.1.p1
N5.HOG0101246	OG0039217	-																																																				ICFH01008371.1.p1				ICBF01016287.1.p1
N5.HOG0101247	OG0039218	-																																																				ICFH01011079.1.p1, ICFH01008510.1.p1
N5.HOG0101248	OG0039219	-																																																				ICFH01047735.1.p1, ICFH01008894.1.p1
N5.HOG0101249	OG0039220	-																																																				ICFH01009147.1.p1, ICFH01027015.1.p1
N5.HOG0101250	OG0039221	-																																																				ICFH01009255.1.p1								IAFP01010848.1.p1
N5.HOG0101251	OG0039222	-																																																				ICFH01040437.1.p2, ICFH01009312.1.p2
N5.HOG0101252	OG0039223	-																																																				ICFH01009566.1.p1, ICFH01012224.1.p1
N5.HOG0101253	OG0039224	-																																																				ICFH01009596.1.p1, ICFH01012729.1.p1
N5.HOG0101254	OG0039225	-																																																				ICFH01025692.1.p1, ICFH01009671.1.p1
N5.HOG0101255	OG0039226	-																																																				ICFH01038943.1.p3, ICFH01010295.1.p3
N5.HOG0101256	OG0039227	-																																																				ICFH01019152.1.p1, ICFH01010366.1.p1
N5.HOG0101257	OG0039228	-																																																				ICFH01037430.1.p9, ICFH01010532.1.p8
N5.HOG0101258	OG0039229	-																																																				ICFH01010741.1.p1, ICFH01026932.1.p1
N5.HOG0101259	OG0039230	-																																																				ICFH01030447.1.p4, ICFH01010846.1.p5
N5.HOG0101260	OG0039231	-																																																				ICFH01026723.1.p1, ICFH01010964.1.p1
N5.HOG0101261	OG0039232	-																																																				ICFH01011165.1.p1, ICFH01035960.1.p1
N5.HOG0101262	OG0039233	-																																																				ICFH01011360.1.p1																																																		IBXZ01029232.1.p1
N5.HOG0101263	OG0039234	-																																																				ICFH01039433.1.p4, ICFH01011371.1.p4
N5.HOG0101264	OG0039235	-																																																				ICFH01012438.1.p1, ICFH01031420.1.p1
N5.HOG0101265	OG0039236	-																																																				ICFH01012608.1.p1								IAFP01019096.1.p1
N5.HOG0101266	OG0039237	-																																																				ICFH01040278.1.p1, ICFH01012747.1.p1
N5.HOG0101267	OG0039238	-																																																				ICFH01013064.1.p1, ICFH01034546.1.p1
N5.HOG0101268	OG0039239	-																																																				ICFH01013080.1.p5, ICFH01028022.1.p5
N5.HOG0101269	OG0039240	-																																																				ICFH01018590.1.p3, ICFH01013254.1.p1
N5.HOG0101270	OG0039241	-																																																				ICFH01013483.1.p1, ICFH01024347.1.p1
N5.HOG0101271	OG0039242	-																																																				ICFH01013659.1.p1, ICFH01035749.1.p1
N5.HOG0101272	OG0039243	-																																																				ICFH01013866.1.p3																																																			IAHP01014595.1.p4
N5.HOG0101273	OG0039244	-																																																				ICFH01015893.1.p1, ICFH01014210.1.p1
N5.HOG0101274	OG0039245	-																																																				ICFH01031934.1.p1, ICFH01014444.1.p1
N5.HOG0101275	OG0039246	-																																																				ICFH01037881.1.p2, ICFH01014936.1.p2
N5.HOG0101276	OG0039247	-																																																				ICFH01015026.1.p2, ICFH01016904.1.p2
N5.HOG0101277	OG0039248	-																																																				ICFH01033794.1.p1, ICFH01015573.1.p1
N5.HOG0101278	OG0039249	-																																																				ICFH01015962.1.p1, ICFH01024982.1.p1
N5.HOG0101279	OG0039250	-																																																				ICFH01036427.1.p1, ICFH01016457.1.p1
N5.HOG0101280	OG0039251	-																																																				ICFH01031182.1.p1, ICFH01016583.1.p1
N5.HOG0101281	OG0039252	-																																																				ICFH01019435.1.p1, ICFH01016631.1.p1
N5.HOG0101282	OG0039253	-																																																				ICFH01020677.1.p1, ICFH01016861.1.p1
N5.HOG0101283	OG0039254	-																																																				ICFH01016946.1.p1, ICFH01044837.1.p1
N5.HOG0101284	OG0039255	-																																																				ICFH01017000.1.p2, ICFH01045885.1.p2
N5.HOG0101285	OG0039256	-																																																				ICFH01017257.1.p1, ICFH01031792.1.p1
N5.HOG0101286	OG0039257	-																																																				ICFH01019869.1.p1, ICFH01017400.1.p1
N5.HOG0101287	OG0039258	-																																																				ICFH01042690.1.p1, ICFH01017439.1.p1
N5.HOG0101288	OG0039259	-																																																				ICFH01017506.1.p1, ICFH01042350.1.p1
N5.HOG0101289	OG0039260	-																																																				ICFH01036340.1.p1, ICFH01017780.1.p1
N5.HOG0101290	OG0039261	-																																																				ICFH01018025.1.p1, ICFH01046506.1.p1
N5.HOG0101291	OG0039262	-																																																				ICFH01033778.1.p2, ICFH01018222.1.p2
N5.HOG0101292	OG0039263	-																																																				ICFH01045729.1.p1, ICFH01018259.1.p1
N5.HOG0101293	OG0039264	-																																																				ICFH01018285.1.p1, ICFH01033761.1.p1
N5.HOG0101294	OG0039265	-																																																				ICFH01018478.1.p1, ICFH01022725.1.p1
N5.HOG0101295	OG0039266	-																																																				ICFH01019221.1.p1, ICFH01033891.1.p1
N5.HOG0101296	OG0039267	-																																																				ICFH01027468.1.p1, ICFH01019318.1.p1
N5.HOG0101297	OG0039268	-																																																				ICFH01019941.1.p1, ICFH01034692.1.p1
N5.HOG0101298	OG0039269	-																																																				ICFH01034685.1.p3, ICFH01019975.1.p3
N5.HOG0101299	OG0039270	-																																																				ICFH01034680.1.p1, ICFH01020009.1.p1
N5.HOG0101300	OG0039271	-																																																				ICFH01020091.1.p1, ICFH01033768.1.p1
N5.HOG0101301	OG0039272	-																																																				ICFH01020200.1.p2, ICFH01022513.1.p2
N5.HOG0101302	OG0039273	-																																																				ICFH01020398.1.p1								IAFP01001658.1.p1
N5.HOG0101303	OG0039274	-																																																				ICFH01032950.1.p1, ICFH01020439.1.p1
N5.HOG0101304	OG0039275	-																																																				ICFH01020469.1.p4, ICFH01024515.1.p4
N5.HOG0101305	OG0039276	-																																																				ICFH01020578.1.p1																																				IALE01050393.1.p1
N5.HOG0101306	OG0039277	-																																																				ICFH01046241.1.p1, ICFH01020583.1.p1
N5.HOG0101307	OG0039278	-																																																				ICFH01020608.1.p6, ICFH01035187.1.p6
N5.HOG0101308	OG0039279	-																																																				ICFH01020743.1.p1, ICFH01020743.1.p2
N5.HOG0101309	OG0039280	-																																																				ICFH01021220.1.p2, ICFH01026822.1.p2
N5.HOG0101310	OG0039281	-																																																				ICFH01021228.1.p1, ICFH01033924.1.p1
N5.HOG0101311	OG0039282	-																																																				ICFH01037297.1.p1, ICFH01021249.1.p1
N5.HOG0101312	OG0039283	-																																																				ICFH01021387.1.p1, ICFH01033472.1.p1
N5.HOG0101313	OG0039284	-																																																				ICFH01030897.1.p4, ICFH01021668.1.p4
N5.HOG0101314	OG0039285	-																																																				ICFH01022782.1.p1, ICFH01021677.1.p2
N5.HOG0101315	OG0039286	-																																																				ICFH01022806.1.p1, ICFH01038148.1.p1
N5.HOG0101316	OG0039287	-																																																				ICFH01035212.1.p1, ICFH01022995.1.p1
N5.HOG0101317	OG0039288	-																																																				ICFH01042009.1.p1, ICFH01023013.1.p1
N5.HOG0101318	OG0039289	-																																																				ICFH01023192.1.p1, ICFH01026799.1.p1
N5.HOG0101319	OG0039290	-																																																				ICFH01023240.1.p1								IAFP01029405.1.p1
N5.HOG0101320	OG0039291	-																																																				ICFH01024117.1.p1, ICFH01029142.1.p1
N5.HOG0101321	OG0039292	-																																																				ICFH01040770.1.p1, ICFH01024178.1.p3
N5.HOG0101322	OG0039293	-																																																				ICFH01032905.1.p1, ICFH01024216.1.p1
N5.HOG0101323	OG0039294	-																																																				ICFH01024424.1.p1, ICFH01038074.1.p1
N5.HOG0101324	OG0039295	-																																																				ICFH01033644.1.p1, ICFH01024643.1.p1
N5.HOG0101325	OG0039296	-																																																				ICFH01039507.1.p1, ICFH01026089.1.p1
N5.HOG0101326	OG0039297	-																																																				ICFH01027079.1.p1, ICFH01028799.1.p1
N5.HOG0101327	OG0039298	-																																																				ICFH01027242.1.p1																																				IALE01013414.1.p2
N5.HOG0101328	OG0039299	-																																																				ICFH01030863.1.p1, ICFH01028238.1.p1
N5.HOG0101329	OG0039300	-																																																				ICFH01028522.1.p1																											ICFA01005101.1.p1
N5.HOG0101330	OG0039301	-																																																				ICFH01047022.1.p1, ICFH01028838.1.p1
N5.HOG0101331	OG0039302	-																																																				ICFH01029595.1.p2																																									ICMP01010200.1.p1
N5.HOG0101332	OG0039303	-																																																				ICFH01031713.1.p1, ICFH01029805.1.p1
N5.HOG0101333	OG0039304	-																																																				ICFH01030002.1.p1, ICFH01038794.1.p1
N5.HOG0101334	OG0039305	-																																																				ICFH01030186.1.p1, ICFH01034337.1.p1
N5.HOG0101335	OG0039306	-																																																				ICFH01030489.1.p3, ICFH01037354.1.p3
N5.HOG0101336	OG0039307	-																																																				ICFH01030984.1.p1, ICFH01045550.1.p1
N5.HOG0101337	OG0039308	-																																																				ICFH01031238.1.p1, ICFH01033131.1.p1
N5.HOG0101338	OG0039309	-																																																				ICFH01031468.1.p1, ICFH01032313.1.p1
N5.HOG0101339	OG0039310	-																																																				ICFH01046247.1.p1, ICFH01031514.1.p1
N5.HOG0101340	OG0039311	-																																																				ICFH01031889.1.p2																																																		IBXZ01044637.1.p1
N5.HOG0101341	OG0039312	-																																																				ICFH01032028.1.p2, ICFH01035634.1.p1
N5.HOG0101342	OG0039313	-																																																				ICFH01041426.1.p1, ICFH01032142.1.p1
N5.HOG0101343	OG0039314	-																																																				ICFH01039318.1.p1, ICFH01032959.1.p1
N5.HOG0101344	OG0039315	-																																																				ICFH01046656.1.p4, ICFH01033034.1.p5
N5.HOG0101345	OG0039316	-																																																				ICFH01040432.1.p1, ICFH01033188.1.p1
N5.HOG0101346	OG0039317	-																																																				ICFH01033193.1.p1																																																	jg24136.t1.p1
N5.HOG0101347	OG0039318	-																																																				ICFH01034683.1.p1																																																	GJZJ01145519.1.p1
N5.HOG0101348	OG0039319	-																																																				ICFH01047134.1.p1, ICFH01035092.1.p1
N5.HOG0101349	OG0039320	-																																																				ICFH01045018.1.p1, ICFH01035484.1.p1
N5.HOG0101350	OG0039321	-																																																				ICFH01036693.1.p1, ICFH01040548.1.p1
N5.HOG0101351	OG0039322	-																																																				ICFH01037128.1.p3, ICFH01045118.1.p3
N5.HOG0101352	OG0039323	-																																																				ICFH01048160.1.p2, ICFH01038903.1.p2
N5.HOG0101353	OG0039324	-																																																				ICFH01039014.1.p1, ICFH01047590.1.p1
N5.HOG0101354	OG0039325	-																																																				ICFH01039178.1.p1								IAFP01025580.1.p1
N5.HOG0101355	OG0039326	-																																																				ICFH01042320.1.p1, ICFH01039561.1.p1
N5.HOG0101356	OG0039327	-																																																				ICFH01040727.1.p1																																									ICMP01025732.1.p1
N5.HOG0101357	OG0039328	-																																																				ICFH01040916.1.p3																																							GITN01023070.1.p1
N5.HOG0101358	OG0039329	-																																																				ICFH01046649.1.p1																																							GITN01101527.1.p1
N5.HOG0101359	OG0039330	-																																																				ICFH01048143.1.p4								IAFP01016188.1.p2
N5.HOG0101360	OG0039331	-																																																					IBHE01037290.1.p1, IBHE01000097.1.p1
N5.HOG0101361	OG0039332	-																																																					IBHE01010795.1.p3, IBHE01000228.1.p1
N5.HOG0101362	OG0039333	-																																																					IBHE01035040.1.p1, IBHE01000327.1.p1
N5.HOG0101363	OG0039334	-																																																					IBHE01027581.1.p2, IBHE01000498.1.p2
N5.HOG0101364	OG0039336	-																																																					IBHE01000770.1.p1, IBHE01015763.1.p1
N5.HOG0101365	OG0039337	-																																																					IBHE01036367.1.p1, IBHE01000902.1.p1
N5.HOG0101366	OG0039338	-																																																					IBHE01001085.1.p1, IBHE01012794.1.p1
N5.HOG0101367	OG0039339	-																																																					IBHE01003043.1.p1, IBHE01001130.1.p1
N5.HOG0101368	OG0039340	-																																																					IBHE01021648.1.p1, IBHE01001136.1.p1
N5.HOG0101369	OG0039341	-																																																					IBHE01005511.1.p1, IBHE01001449.1.p1
N5.HOG0101370	OG0039342	-																																																					IBHE01019847.1.p1, IBHE01001843.1.p1
N5.HOG0101371	OG0039343	-																																																					IBHE01001974.1.p1, IBHE01007307.1.p1
N5.HOG0101372	OG0039344	-																																																					IBHE01002146.1.p1, IBHE01017248.1.p1
N5.HOG0101373	OG0039345	-																																																					IBHE01002209.1.p1, IBHE01040461.1.p1
N5.HOG0101374	OG0039346	-																																																					IBHE01002359.1.p3, IBHE01017523.1.p1
N5.HOG0101375	OG0039347	-																																																					IBHE01002487.1.p1, IBHE01041578.1.p1
N5.HOG0101376	OG0039348	-																																																					IBHE01011798.1.p3, IBHE01002563.1.p3
N5.HOG0101377	OG0039349	-																																																					IBHE01002684.1.p1, IBHE01040338.1.p1
N5.HOG0101378	OG0039350	-																																																					IBHE01002770.1.p1																IARK01038679.1.p1
N5.HOG0101379	OG0039351	-																																																					IBHE01002807.1.p1, IBHE01046240.1.p1
N5.HOG0101380	OG0039352	-																																																					IBHE01003135.1.p1, IBHE01027855.1.p1
N5.HOG0101381	OG0039353	-																																																					IBHE01003164.1.p1, IBHE01032962.1.p2
N5.HOG0101382	OG0039354	-																																																					IBHE01020071.1.p1, IBHE01003229.1.p1
N5.HOG0101383	OG0039355	-																																																					IBHE01034891.1.p1, IBHE01003423.1.p1
N5.HOG0101384	OG0039356	-																																																					IBHE01020000.1.p1, IBHE01003491.1.p1
N5.HOG0101385	OG0039357	-																																																					IBHE01003531.1.p2, IBHE01041058.1.p1
N5.HOG0101386	OG0039358	-																																																					IBHE01035275.1.p1, IBHE01003616.1.p1
N5.HOG0101387	OG0039359	-																																																					IBHE01003680.1.p2																													IBAR01034440.1.p2
N5.HOG0101388	OG0039360	-																																																					IBHE01003727.1.p3, IBHE01033975.1.p3
N5.HOG0101389	OG0039361	-																																																					IBHE01018981.1.p1, IBHE01003862.1.p1
N5.HOG0101390	OG0039362	-																																																					IBHE01003891.1.p3, IBHE01027657.1.p1
N5.HOG0101391	OG0039363	-																																																					IBHE01017418.1.p2, IBHE01003928.1.p1
N5.HOG0101392	OG0039364	-																																																					IBHE01003966.1.p9, IBHE01046596.1.p9
N5.HOG0101393	OG0039365	-																																																					IBHE01028624.1.p1, IBHE01004004.1.p1
N5.HOG0101394	OG0039366	-																																																					IBHE01004207.1.p3, IBHE01032878.1.p4
N5.HOG0101395	OG0039367	-																																																					IBHE01044071.1.p1, IBHE01004632.1.p1
N5.HOG0101396	OG0039368	-																																																					IBHE01004812.1.p1, IBHE01019087.1.p2
N5.HOG0101397	OG0039369	-																																																					IBHE01043241.1.p4, IBHE01004934.1.p3
N5.HOG0101398	OG0039370	-																																																					IBHE01013844.1.p1, IBHE01005682.1.p1
N5.HOG0101399	OG0039371	-																																																					IBHE01005736.1.p1, IBHE01040751.1.p1
N5.HOG0101400	OG0039372	-																																																					IBHE01005794.1.p2, IBHE01025902.1.p1
N5.HOG0101401	OG0039373	-																																																					IBHE01006173.1.p1, IBHE01034283.1.p1
N5.HOG0101402	OG0039374	-																																																					IBHE01032778.1.p1, IBHE01006193.1.p1
N5.HOG0101403	OG0039375	-																																																					IBHE01007422.1.p4, IBHE01022557.1.p4
N5.HOG0101404	OG0039376	-																																																					IBHE01034256.1.p1, IBHE01007481.1.p1
N5.HOG0101405	OG0039377	-																																																					IBHE01017126.1.p2, IBHE01007565.1.p3
N5.HOG0101406	OG0039378	-																																																					IBHE01017157.1.p1, IBHE01007973.1.p1
N5.HOG0101407	OG0039379	-																																																					IBHE01008225.1.p2, IBHE01023958.1.p2
N5.HOG0101408	OG0039380	-																																																					IBHE01037132.1.p1, IBHE01008375.1.p1
N5.HOG0101409	OG0039381	-																																																					IBHE01028667.1.p1, IBHE01008498.1.p1
N5.HOG0101410	OG0039382	-																																																					IBHE01008600.1.p7, IBHE01030416.1.p6
N5.HOG0101411	OG0039383	-																																																					IBHE01017870.1.p2, IBHE01008686.1.p2
N5.HOG0101412	OG0039384	-																																																					IBHE01008868.1.p3, IBHE01033523.1.p1
N5.HOG0101413	OG0039385	-																																																					IBHE01008931.1.p1																IARK01014523.1.p1
N5.HOG0101414	OG0039386	-																																																					IBHE01013909.1.p4, IBHE01008976.1.p4
N5.HOG0101415	OG0039387	-																																																					IBHE01009298.1.p1, IBHE01017836.1.p1
N5.HOG0101416	OG0039388	-																																																					IBHE01031108.1.p2, IBHE01009595.1.p2
N5.HOG0101417	OG0039389	-																																																					IBHE01009626.1.p1, IBHE01024148.1.p1
N5.HOG0101418	OG0039390	-																																																					IBHE01009934.1.p1, IBHE01040835.1.p1
N5.HOG0101419	OG0039391	-																																																					IBHE01010050.1.p1, IBHE01026962.1.p1
N5.HOG0101420	OG0039392	-																																																					IBHE01010714.1.p1, IBHE01036495.1.p1
N5.HOG0101421	OG0039393	-																																																					IBHE01043224.1.p2, IBHE01010795.1.p2
N5.HOG0101422	OG0039394	-																																																					IBHE01014535.1.p2, IBHE01010906.1.p2
N5.HOG0101423	OG0039395	-																																																					IBHE01035487.1.p2, IBHE01011397.1.p1
N5.HOG0101424	OG0039396	-																																																					IBHE01011522.1.p3, IBHE01016239.1.p1
N5.HOG0101425	OG0039397	-																																																					IBHE01011536.1.p1, IBHE01019930.1.p1
N5.HOG0101426	OG0039398	-																																																					IBHE01011549.1.p1																																							ICFC01010254.1.p1
N5.HOG0101427	OG0039399	-																																																					IBHE01012724.1.p1																	ICDS01020429.1.p1
N5.HOG0101428	OG0039400	-																																																					IBHE01021243.1.p2, IBHE01012945.1.p3
N5.HOG0101429	OG0039401	-																																																					IBHE01013195.1.p1, IBHE01046321.1.p1
N5.HOG0101430	OG0039402	-																																																					IBHE01013507.1.p1, IBHE01015882.1.p1
N5.HOG0101431	OG0039403	-																																																					IBHE01013525.1.p1																																ICHM01024740.1.p1
N5.HOG0101432	OG0039404	-																																																					IBHE01013843.1.p5																																																GJZJ01200117.1.p1
N5.HOG0101433	OG0039405	-																																																					IBHE01037274.1.p1, IBHE01014116.1.p1
N5.HOG0101434	OG0039406	-																																																					IBHE01029110.1.p3, IBHE01014175.1.p3
N5.HOG0101435	OG0039407	-																																																					IBHE01014480.1.p1, IBHE01046109.1.p1
N5.HOG0101436	OG0039408	-																																																					IBHE01046492.1.p1, IBHE01015017.1.p2
N5.HOG0101437	OG0039409	-																																																					IBHE01015302.1.p1, IBHE01044080.1.p1
N5.HOG0101438	OG0039410	-																																																					IBHE01018912.1.p1, IBHE01015454.1.p2
N5.HOG0101439	OG0039411	-																																																					IBHE01015853.1.p2																														IAHB01016001.1.p2
N5.HOG0101440	OG0039412	-																																																					IBHE01015886.1.p4																											ICAL01022018.1.p5
N5.HOG0101441	OG0039413	-																																																					IBHE01015936.1.p1, IBHE01030412.1.p1
N5.HOG0101442	OG0039414	-																																																					IBHE01016168.1.p1, IBHE01030036.1.p1
N5.HOG0101443	OG0039415	-																																																					IBHE01045430.1.p1, IBHE01016557.1.p1
N5.HOG0101444	OG0039416	-																																																					IBHE01042441.1.p3, IBHE01016605.1.p2
N5.HOG0101445	OG0039417	-																																																					IBHE01042872.1.p1, IBHE01017076.1.p1
N5.HOG0101446	OG0039418	-																																																					IBHE01017187.1.p2, IBHE01043847.1.p2
N5.HOG0101447	OG0039419	-																																																					IBHE01017190.1.p1, IBHE01020463.1.p1
N5.HOG0101448	OG0039420	-																																																					IBHE01022359.1.p1, IBHE01017438.1.p1
N5.HOG0101449	OG0039421	-																																																					IBHE01017758.1.p2, IBHE01035721.1.p2
N5.HOG0101450	OG0039422	-																																																					IBHE01022134.1.p3, IBHE01017913.1.p3
N5.HOG0101451	OG0039423	-																																																					IBHE01027358.1.p1, IBHE01017958.1.p1
N5.HOG0101452	OG0039424	-																																																					IBHE01037925.1.p1, IBHE01017958.1.p2
N5.HOG0101453	OG0039425	-																																																					IBHE01017986.1.p1																IARK01022613.1.p1
N5.HOG0101454	OG0039426	-																																																					IBHE01036999.1.p1, IBHE01018562.1.p1
N5.HOG0101455	OG0039427	-																																																					IBHE01026338.1.p3, IBHE01018634.1.p2
N5.HOG0101456	OG0039428	-																																																					IBHE01019149.1.p1																IARK01023300.1.p1
N5.HOG0101457	OG0039429	-																																																					IBHE01019643.1.p2	IAIC01011500.1.p1
N5.HOG0101458	OG0039430	-																																																					IBHE01019741.1.p1, IBHE01029387.1.p1
N5.HOG0101459	OG0039431	-																																																					IBHE01020010.1.p2, IBHE01040026.1.p1
N5.HOG0101460	OG0039432	-																																																					IBHE01020153.1.p2, IBHE01025562.1.p2
N5.HOG0101461	OG0039433	-																																																					IBHE01020945.1.p1, IBHE01020480.1.p1
N5.HOG0101462	OG0039434	-																																																					IBHE01021036.1.p1, IBHE01041778.1.p1
N5.HOG0101463	OG0039435	-																																																					IBHE01043599.1.p2, IBHE01021992.1.p2
N5.HOG0101464	OG0039436	-																																																					IBHE01021993.1.p1, IBHE01043442.1.p1
N5.HOG0101465	OG0039437	-																																																					IBHE01037477.1.p3, IBHE01022448.1.p3
N5.HOG0101466	OG0039438	-																																																					IBHE01022452.1.p1, IBHE01031060.1.p1
N5.HOG0101467	OG0039439	-																																																					IBHE01022532.1.p1, IBHE01036242.1.p1
N5.HOG0101468	OG0039440	-																																																					IBHE01037642.1.p2, IBHE01022578.1.p2
N5.HOG0101469	OG0039441	-																																																					IBHE01022584.1.p1, IBHE01036576.1.p1
N5.HOG0101470	OG0039442	-																																																					IBHE01022794.1.p1, IBHE01028483.1.p1
N5.HOG0101471	OG0039443	-																																																					IBHE01022891.1.p1, IBHE01042475.1.p3
N5.HOG0101472	OG0039444	-																																																					IBHE01024976.1.p1, IBHE01023034.1.p1
N5.HOG0101473	OG0039445	-																																																					IBHE01023068.1.p1, IBHE01036515.1.p1
N5.HOG0101474	OG0039446	-																																																					IBHE01029655.1.p1, IBHE01023624.1.p1
N5.HOG0101475	OG0039447	-																																																					IBHE01023926.1.p1, IBHE01032351.1.p2
N5.HOG0101476	OG0039448	-																																																					IBHE01024793.1.p1, IBHE01027154.1.p1
N5.HOG0101477	OG0039449	-																																																					IBHE01024911.1.p2, IBHE01034513.1.p1
N5.HOG0101478	OG0039450	-																																																					IBHE01026451.1.p1					IBPZ01041705.1.p1
N5.HOG0101479	OG0039451	-																																																					IBHE01033659.1.p1, IBHE01027423.1.p1
N5.HOG0101480	OG0039452	-																																																					IBHE01027558.1.p2, IBHE01035838.1.p2
N5.HOG0101481	OG0039453	-																																																					IBHE01027641.1.p1, IBHE01040158.1.p1
N5.HOG0101482	OG0039454	-																																																					IBHE01043387.1.p2, IBHE01028501.1.p2
N5.HOG0101483	OG0039455	-																																																					IBHE01028745.1.p1, IBHE01037267.1.p1
N5.HOG0101484	OG0039456	-																																																					IBHE01046118.1.p1, IBHE01028873.1.p1
N5.HOG0101485	OG0039457	-																																																					IBHE01038380.1.p1, IBHE01029696.1.p1
N5.HOG0101486	OG0039458	-																																																					IBHE01029722.1.p1, IBHE01044414.1.p1
N5.HOG0101487	OG0039459	-																																																					IBHE01030294.1.p1																																																GJZJ01004507.1.p1
N5.HOG0101488	OG0039460	-																																																					IBHE01031526.1.p1, IBHE01030552.1.p1
N5.HOG0101489	OG0039461	-																																																					IBHE01030684.1.p1, IBHE01041328.1.p1
N5.HOG0101490	OG0039462	-																																																					IBHE01037268.1.p4, IBHE01031149.1.p4
N5.HOG0101491	OG0039463	-																																																					IBHE01031491.1.p2, IBHE01033647.1.p2
N5.HOG0101492	OG0039464	-																																																					IBHE01032351.1.p1																																																GJZJ01097569.1.p1
N5.HOG0101493	OG0039465	-																																																					IBHE01032665.1.p4			ICBF01035375.1.p3
N5.HOG0101494	OG0039466	-																																																					IBHE01036921.1.p1, IBHE01034173.1.p1
N5.HOG0101495	OG0039467	-																																																					IBHE01035227.1.p1, IBHE01041863.1.p1
N5.HOG0101496	OG0039468	-																																																					IBHE01035466.1.p1																IARK01035876.1.p1
N5.HOG0101497	OG0039469	-																																																					IBHE01036550.1.p1, IBHE01038830.1.p1
N5.HOG0101498	OG0039470	-																																																					IBHE01039346.1.p1, IBHE01037830.1.p1
N5.HOG0101499	OG0039471	-																																																					IBHE01038269.1.p2, IBHE01040895.1.p1
N5.HOG0101500	OG0039472	-																																																					IBHE01039300.1.p3, IBHE01038463.1.p3
N5.HOG0101501	OG0039473	-																																																					IBHE01042291.1.p1, IBHE01040268.1.p1
N5.HOG0101502	OG0039474	-																																																					IBHE01040714.1.p1, IBHE01044291.1.p1
N5.HOG0101503	OG0039475	-																																																					IBHE01046238.1.p2, IBHE01040852.1.p3
N5.HOG0101504	OG0039476	-																																																					IBHE01041020.1.p2																IARK01028614.1.p1
N5.HOG0101505	OG0039477	-																																																					IBHE01046201.1.p2, IBHE01041505.1.p1
N5.HOG0101506	OG0039478	-																																																					IBHE01041752.1.p2, IBHE01044642.1.p2
N5.HOG0101507	OG0039479	-																																																					IBHE01045466.1.p1																IARK01002939.1.p1
N5.HOG0101508	OG0039480	-																																																						IAIC01000054.1.p2, IAIC01012000.1.p2
N5.HOG0101509	OG0039481	-																																																						IAIC01000161.1.p1, IAIC01036476.1.p1
N5.HOG0101510	OG0039482	-																																																						IAIC01000162.1.p1, IAIC01032402.1.p1
N5.HOG0101511	OG0039483	-																																																						IAIC01000381.1.p1, IAIC01020821.1.p1
N5.HOG0101512	OG0039484	-																																																						IAIC01040370.1.p2, IAIC01000447.1.p2
N5.HOG0101513	OG0039485	-																																																						IAIC01022818.1.p1, IAIC01000490.1.p1
N5.HOG0101514	OG0039486	-																																																						IAIC01000602.1.p1, IAIC01044395.1.p1
N5.HOG0101515	OG0039487	-																																																						IAIC01043137.1.p4, IAIC01001203.1.p5
N5.HOG0101516	OG0039488	-																																																						IAIC01001810.1.p3, IAIC01004116.1.p2
N5.HOG0101517	OG0039489	-																																																						IAIC01001965.1.p1, IAIC01013079.1.p1
N5.HOG0101518	OG0039490	-																																																						IAIC01002439.1.p2																																IAUC01044644.1.p2
N5.HOG0101519	OG0039491	-																																																						IAIC01002516.1.p1																																IAUC01030033.1.p1
N5.HOG0101520	OG0039492	-																																																						IAIC01002631.1.p2																			IBPN01033732.1.p1
N5.HOG0101521	OG0039493	-																																																						IAIC01029978.1.p1, IAIC01002703.1.p1
N5.HOG0101522	OG0039494	-																																																						IAIC01039670.1.p2, IAIC01002963.1.p1
N5.HOG0101523	OG0039495	-																																																						IAIC01008922.1.p1, IAIC01003099.1.p1
N5.HOG0101524	OG0039496	-																																																						IAIC01034710.1.p1, IAIC01003249.1.p1
N5.HOG0101525	OG0039497	-																																																						IAIC01003811.1.p1, IAIC01022761.1.p1
N5.HOG0101526	OG0039498	-																																																						IAIC01003909.1.p2, IAIC01023886.1.p2
N5.HOG0101527	OG0039499	-																																																						IAIC01014384.1.p1, IAIC01003951.1.p1
N5.HOG0101528	OG0039500	-																																																						IAIC01033853.1.p1, IAIC01004141.1.p1
N5.HOG0101529	OG0039501	-																																																						IAIC01009426.1.p1, IAIC01004483.1.p1
N5.HOG0101530	OG0039502	-																																																						IAIC01004612.1.p2, IAIC01034692.1.p3
N5.HOG0101531	OG0039503	-																																																						IAIC01039989.1.p1, IAIC01004791.1.p1
N5.HOG0101532	OG0039504	-																																																						IAIC01036177.1.p2, IAIC01004843.1.p2
N5.HOG0101533	OG0039505	-																																																						IAIC01007040.1.p1, IAIC01004848.1.p1
N5.HOG0101534	OG0039506	-																																																						IAIC01004869.1.p4, IAIC01048590.1.p5
N5.HOG0101535	OG0039507	-																																																						IAIC01005035.1.p1, IAIC01038367.1.p1
N5.HOG0101536	OG0039508	-																																																						IAIC01043070.1.p3, IAIC01005436.1.p2
N5.HOG0101537	OG0039509	-																																																						IAIC01041351.1.p2, IAIC01005707.1.p2
N5.HOG0101538	OG0039510	-																																																						IAIC01006248.1.p1, IAIC01025259.1.p1
N5.HOG0101539	OG0039511	-																																																						IAIC01006317.1.p5, IAIC01024845.1.p5
N5.HOG0101540	OG0039512	-																																																						IAIC01045265.1.p1, IAIC01006433.1.p1
N5.HOG0101541	OG0039513	-																																																						IAIC01023096.1.p2, IAIC01006586.1.p2
N5.HOG0101542	OG0039514	-																																																						IAIC01029416.1.p1, IAIC01006633.1.p1
N5.HOG0101543	OG0039515	-																																																						IAIC01028072.1.p1, IAIC01007006.1.p1
N5.HOG0101544	OG0039516	-																																																						IAIC01007145.1.p1, IAIC01020568.1.p1
N5.HOG0101545	OG0039517	-																																																						IAIC01022136.1.p2, IAIC01007257.1.p2
N5.HOG0101546	OG0039518	-																																																						IAIC01008330.1.p3, IAIC01040042.1.p3
N5.HOG0101547	OG0039519	-																																																						IAIC01047441.1.p1, IAIC01008389.1.p1
N5.HOG0101548	OG0039520	-																																																						IAIC01008860.1.p1, IAIC01016185.1.p1
N5.HOG0101549	OG0039521	-																																																						IAIC01009450.1.p1													ICBR01046731.1.p2
N5.HOG0101550	OG0039522	-																																																						IAIC01009483.1.p1, IAIC01028499.1.p1
N5.HOG0101551	OG0039523	-																																																						IAIC01018055.1.p1, IAIC01009542.1.p1
N5.HOG0101552	OG0039524	-																																																						IAIC01042819.1.p3, IAIC01009560.1.p3
N5.HOG0101553	OG0039525	-																																																						IAIC01037203.1.p3, IAIC01009691.1.p3
N5.HOG0101554	OG0039526	-																																																						IAIC01017034.1.p1, IAIC01009904.1.p1
N5.HOG0101555	OG0039527	-																																																						IAIC01016734.1.p1, IAIC01010123.1.p1
N5.HOG0101556	OG0039528	-																																																						IAIC01010270.1.p2, IAIC01028099.1.p2
N5.HOG0101557	OG0039529	-																																																						IAIC01010318.1.p1																																IAUC01039827.1.p1
N5.HOG0101558	OG0039530	-																																																						IAIC01015783.1.p2, IAIC01010321.1.p1
N5.HOG0101559	OG0039531	-																																																						IAIC01029980.1.p4, IAIC01010928.1.p3
N5.HOG0101560	OG0039532	-																																																						IAIC01028358.1.p1, IAIC01010950.1.p1
N5.HOG0101561	OG0039533	-																																																						IAIC01011239.1.p2, IAIC01029606.1.p2
N5.HOG0101562	OG0039534	-																																																						IAIC01011435.1.p1, IAIC01020736.1.p1
N5.HOG0101563	OG0039535	-																																																						IAIC01012500.1.p1																																			GITM01007428.1.p1
N5.HOG0101564	OG0039536	-																																																						IAIC01013120.1.p3, IAIC01015859.1.p4
N5.HOG0101565	OG0039537	-																																																						IAIC01013144.1.p1													ICBR01017292.1.p1
N5.HOG0101566	OG0039538	-																																																						IAIC01013359.1.p1						IAFP01012264.1.p1
N5.HOG0101567	OG0039539	-																																																						IAIC01013360.1.p1																																IAUC01037425.1.p1
N5.HOG0101568	OG0039540	-																																																						IAIC01013840.1.p2, IAIC01034964.1.p2
N5.HOG0101569	OG0039541	-																																																						IAIC01045707.1.p1, IAIC01014055.1.p1
N5.HOG0101570	OG0039542	-																																																						IAIC01022595.1.p1, IAIC01014167.1.p2
N5.HOG0101571	OG0039543	-																																																						IAIC01033031.1.p2, IAIC01014203.1.p2
N5.HOG0101572	OG0039544	-																																																						IAIC01024897.1.p2, IAIC01014638.1.p2
N5.HOG0101573	OG0039545	-																																																						IAIC01015282.1.p1, IAIC01031418.1.p1
N5.HOG0101574	OG0039546	-																																																						IAIC01015314.1.p2, IAIC01047469.1.p2
N5.HOG0101575	OG0039547	-																																																						IAIC01047093.1.p1, IAIC01015442.1.p1
N5.HOG0101576	OG0039548	-																																																						IAIC01018080.1.p1, IAIC01015511.1.p2
N5.HOG0101577	OG0039549	-																																																						IAIC01015774.1.p1, IAIC01039158.1.p1
N5.HOG0101578	OG0039550	-																																																						IAIC01034614.1.p1, IAIC01016041.1.p1
N5.HOG0101579	OG0039551	-																																																						IAIC01016272.1.p1, IAIC01026522.1.p1
N5.HOG0101580	OG0039552	-																																																						IAIC01016439.1.p3																																IAUC01008239.1.p2
N5.HOG0101581	OG0039553	-																																																						IAIC01046474.1.p1, IAIC01016458.1.p1
N5.HOG0101582	OG0039554	-																																																						IAIC01016525.1.p1, IAIC01038527.1.p1
N5.HOG0101583	OG0039555	-																																																						IAIC01026861.1.p1, IAIC01016945.1.p1
N5.HOG0101584	OG0039556	-																																																						IAIC01048000.1.p2, IAIC01016983.1.p2
N5.HOG0101585	OG0039557	-																																																						IAIC01017730.1.p1																			IBPN01006492.1.p1
N5.HOG0101586	OG0039558	-																																																						IAIC01018680.1.p1, IAIC01037921.1.p1
N5.HOG0101587	OG0039559	-																																																						IAIC01032876.1.p1, IAIC01019320.1.p1
N5.HOG0101588	OG0039560	-																																																						IAIC01027031.1.p1, IAIC01020698.1.p1
N5.HOG0101589	OG0039561	-																																																						IAIC01021262.1.p1								IAPM01031443.1.p2
N5.HOG0101590	OG0039562	-																																																						IAIC01021674.1.p1, IAIC01041040.1.p1
N5.HOG0101591	OG0039563	-																																																						IAIC01023280.1.p1, IAIC01040607.1.p1
N5.HOG0101592	OG0039564	-																																																						IAIC01023747.1.p2, IAIC01033838.1.p1
N5.HOG0101593	OG0039565	-																																																						IAIC01042613.1.p1, IAIC01023857.1.p1
N5.HOG0101594	OG0039566	-																																																						IAIC01023863.1.p3													ICBR01026558.1.p2
N5.HOG0101595	OG0039567	-																																																						IAIC01040527.1.p2, IAIC01024203.1.p2
N5.HOG0101596	OG0039568	-																																																						IAIC01024862.1.p3, IAIC01024515.1.p2
N5.HOG0101597	OG0039569	-																																																						IAIC01024576.1.p1, IAIC01035257.1.p1
N5.HOG0101598	OG0039570	-																																																						IAIC01025109.1.p1, IAIC01033456.1.p1
N5.HOG0101599	OG0039571	-																																																						IAIC01043808.1.p1, IAIC01026295.1.p1
N5.HOG0101600	OG0039572	-																																																						IAIC01043820.1.p3, IAIC01026297.1.p3
N5.HOG0101601	OG0039573	-																																																						IAIC01043820.1.p6, IAIC01026297.1.p6
N5.HOG0101602	OG0039574	-																																																						IAIC01043820.1.p1, IAIC01026297.1.p1
N5.HOG0101603	OG0039575	-																																																						IAIC01027045.1.p1, IAIC01044875.1.p1
N5.HOG0101604	OG0039576	-																																																						IAIC01030661.1.p1, IAIC01027143.1.p1
N5.HOG0101605	OG0039577	-																																																						IAIC01027344.1.p1, IAIC01031242.1.p1
N5.HOG0101606	OG0039578	-																																																						IAIC01029995.1.p2, IAIC01027395.1.p2
N5.HOG0101607	OG0039579	-																																																						IAIC01045077.1.p1, IAIC01027491.1.p1
N5.HOG0101608	OG0039580	-																																																						IAIC01027825.1.p3, IAIC01034422.1.p2
N5.HOG0101609	OG0039581	-																																																						IAIC01028136.1.p1, IAIC01028455.1.p1
N5.HOG0101610	OG0039582	-																																																						IAIC01028145.1.p1																																															GJZJ01175297.1.p1
N5.HOG0101611	OG0039583	-																																																						IAIC01031521.1.p1, IAIC01028395.1.p1
N5.HOG0101612	OG0039584	-																																																						IAIC01028836.1.p1																																															GJZJ01214712.1.p1
N5.HOG0101613	OG0039585	-																																																						IAIC01030635.1.p1, IAIC01034113.1.p1
N5.HOG0101614	OG0039586	-																																																						IAIC01031030.1.p2, IAIC01037788.1.p2
N5.HOG0101615	OG0039587	-																																																						IAIC01037113.1.p3, IAIC01031607.1.p3
N5.HOG0101616	OG0039588	-																																																						IAIC01032226.1.p1																																IAUC01041732.1.p1
N5.HOG0101617	OG0039589	-																																																						IAIC01039700.1.p1, IAIC01032471.1.p2
N5.HOG0101618	OG0039590	-																																																						IAIC01032750.1.p1														IBTW01020350.1.p1
N5.HOG0101619	OG0039591	-																																																						IAIC01036853.1.p2, IAIC01033187.1.p3
N5.HOG0101620	OG0039592	-																																																						IAIC01033375.1.p1																																IAUC01000613.1.p1
N5.HOG0101621	OG0039593	-																																																						IAIC01042605.1.p1, IAIC01033644.1.p1
N5.HOG0101622	OG0039594	-																																																						IAIC01033757.1.p1													ICBR01026696.1.p1
N5.HOG0101623	OG0039595	-																																																						IAIC01033757.1.p4													ICBR01026696.1.p2
N5.HOG0101624	OG0039596	-																																																						IAIC01034403.1.p1																			IBPN01002477.1.p1
N5.HOG0101625	OG0039597	-																																																						IAIC01039962.1.p1, IAIC01036091.1.p1
N5.HOG0101626	OG0039598	-																																																						IAIC01036566.1.p1																																IAUC01049430.1.p1
N5.HOG0101627	OG0039599	-																																																						IAIC01036912.1.p3													ICBR01016626.1.p2
N5.HOG0101628	OG0039600	-																																																						IAIC01038243.1.p2																			IBPN01016553.1.p1
N5.HOG0101629	OG0039601	-																																																						IAIC01040712.1.p1, IAIC01048105.1.p1
N5.HOG0101630	OG0039602	-																																																						IAIC01041724.1.p2																			IBPN01018816.1.p1
N5.HOG0101631	OG0039603	-																																																						IAIC01041937.1.p2, IAIC01048906.1.p2
N5.HOG0101632	OG0039604	-																																																						IAIC01042737.1.p1																																															jg13470.t1.p1
N5.HOG0101633	OG0039605	-																																																						IAIC01044445.1.p1, IAIC01045071.1.p1
N5.HOG0101634	OG0039607	-																																																							IBRX01000206.1.p2				IAXT01041117.1.p2
N5.HOG0101635	OG0039608	-																																																							IBRX01002951.1.p1, IBRX01000590.1.p1
N5.HOG0101636	OG0039609	-																																																							IBRX01000610.1.p1				IAXT01014230.1.p1
N5.HOG0101637	OG0039610	-																																																							IBRX01033126.1.p1, IBRX01000628.1.p1
N5.HOG0101638	OG0039611	-																																																							IBRX01022368.1.p2, IBRX01000654.1.p2
N5.HOG0101639	OG0039612	-																																																							IBRX01000729.1.p1, IBRX01035349.1.p1
N5.HOG0101640	OG0039613	-																																																							IBRX01001132.1.p1, IBRX01030906.1.p1
N5.HOG0101641	OG0039614	-																																																							IBRX01001344.1.p2			IBPZ01027977.1.p1
N5.HOG0101642	OG0039615	-																																																							IBRX01001560.1.p1			IBPZ01047202.1.p1
N5.HOG0101643	OG0039616	-																																																							IBRX01001875.1.p1																																										IAJJ01020945.1.p1
N5.HOG0101644	OG0039617	-																																																							IBRX01001975.1.p1, IBRX01013750.1.p1
N5.HOG0101645	OG0039618	-																																																							IBRX01032849.1.p1, IBRX01002055.1.p1
N5.HOG0101646	OG0039619	-																																																							IBRX01007454.1.p1, IBRX01002176.1.p1
N5.HOG0101647	OG0039620	-																																																							IBRX01002283.1.p3																				ICHT01047415.1.p1
N5.HOG0101648	OG0039621	-																																																							IBRX01002301.1.p1																																														GJZJ01096809.1.p1
N5.HOG0101649	OG0039622	-																																																							IBRX01018003.1.p1, IBRX01002366.1.p1
N5.HOG0101650	OG0039623	-																																																							IBRX01003650.1.p1	ICBF01007297.1.p1
N5.HOG0101651	OG0039624	-																																																							IBRX01004027.1.p2		IAEU01031624.1.p2
N5.HOG0101652	OG0039625	-																																																							IBRX01004034.1.p4																					ICKB01039099.1.p2
N5.HOG0101653	OG0039626	-																																																							IBRX01004471.1.p3, IBRX01034995.1.p3
N5.HOG0101654	OG0039627	-																																																							IBRX01030788.1.p1, IBRX01004574.1.p1
N5.HOG0101655	OG0039628	-																																																							IBRX01004700.1.p1, IBRX01043222.1.p1
N5.HOG0101656	OG0039629	-																																																							IBRX01004781.1.p3, IBRX01004781.1.p4
N5.HOG0101657	OG0039630	-																																																							IBRX01026571.1.p2, IBRX01004785.1.p2
N5.HOG0101658	OG0039631	-																																																							IBRX01005387.1.p1																																						ICMP01046927.1.p2
N5.HOG0101659	OG0039632	-																																																							IBRX01006412.1.p1, IBRX01005460.1.p1
N5.HOG0101660	OG0039633	-																																																							IBRX01005709.1.p1, IBRX01019565.1.p1
N5.HOG0101661	OG0039634	-																																																							IBRX01042434.1.p2, IBRX01006397.1.p2
N5.HOG0101662	OG0039635	-																																																							IBRX01006716.1.p1		IAEU01001293.1.p1
N5.HOG0101663	OG0039636	-																																																							IBRX01006847.1.p1																																										IAJJ01015023.1.p1
N5.HOG0101664	OG0039637	-																																																							IBRX01006995.1.p3			IBPZ01032748.1.p1
N5.HOG0101665	OG0039638	-																																																							IBRX01007240.1.p1							IAPM01032361.1.p5
N5.HOG0101666	OG0039639	-																																																							IBRX01039195.1.p2, IBRX01007491.1.p2
N5.HOG0101667	OG0039640	-																																																							IBRX01007993.1.p1																																		GITM01069423.1.p1
N5.HOG0101668	OG0039641	-																																																							IBRX01036012.1.p2, IBRX01008510.1.p2
N5.HOG0101669	OG0039642	-																																																							IBRX01036012.1.p3, IBRX01008510.1.p3
N5.HOG0101670	OG0039643	-																																																							IBRX01008558.1.p1, IBRX01015377.1.p1
N5.HOG0101671	OG0039644	-																																																							IBRX01013550.1.p3, IBRX01008732.1.p3
N5.HOG0101672	OG0039645	-																																																							IBRX01015781.1.p1, IBRX01008844.1.p1
N5.HOG0101673	OG0039646	-																																																							IBRX01011292.1.p2, IBRX01009301.1.p2
N5.HOG0101674	OG0039647	-																																																							IBRX01009421.1.p2, IBRX01037685.1.p2
N5.HOG0101675	OG0039648	-																																																							IBRX01009577.1.p2, IBRX01019840.1.p2
N5.HOG0101676	OG0039649	-																																																							IBRX01009914.1.p1, IBRX01039015.1.p1
N5.HOG0101677	OG0039650	-																																																							IBRX01009977.1.p1, IBRX01038683.1.p1
N5.HOG0101678	OG0039651	-																																																							IBRX01029618.1.p1, IBRX01010351.1.p1
N5.HOG0101679	OG0039652	-																																																							IBRX01010370.1.p2, IBRX01027299.1.p2
N5.HOG0101680	OG0039653	-																																																							IBRX01010376.1.p2										ICMU01028598.1.p1
N5.HOG0101681	OG0039654	-																																																							IBRX01010595.1.p3, IBRX01043249.1.p3
N5.HOG0101682	OG0039655	-																																																							IBRX01010670.1.p2													IBTW01018283.1.p2
N5.HOG0101683	OG0039656	-																																																							IBRX01010707.1.p2, IBRX01027097.1.p2
N5.HOG0101684	OG0039657	-																																																							IBRX01010743.1.p1			IBPZ01042909.1.p1
N5.HOG0101685	OG0039658	-																																																							IBRX01035369.1.p5, IBRX01010870.1.p5
N5.HOG0101686	OG0039659	-																																																							IBRX01010997.1.p1		IAEU01001734.1.p1
N5.HOG0101687	OG0039660	-																																																							IBRX01011010.1.p1			IBPZ01007301.1.p3
N5.HOG0101688	OG0039661	-																																																							IBRX01011464.1.p1, IBRX01029816.1.p2
N5.HOG0101689	OG0039662	-																																																							IBRX01011758.1.p1																																		GITM01111330.1.p1
N5.HOG0101690	OG0039663	-																																																							IBRX01011861.1.p1, IBRX01024350.1.p2
N5.HOG0101691	OG0039664	-																																																							IBRX01016378.1.p1, IBRX01011960.1.p1
N5.HOG0101692	OG0039665	-																																																							IBRX01012360.1.p1, IBRX01021015.1.p2
N5.HOG0101693	OG0039666	-																																																							IBRX01025480.1.p1, IBRX01012497.1.p1
N5.HOG0101694	OG0039667	-																																																							IBRX01012730.1.p1, IBRX01017425.1.p1
N5.HOG0101695	OG0039668	-																																																							IBRX01012848.1.p1, IBRX01024405.1.p1
N5.HOG0101696	OG0039669	-																																																							IBRX01013234.1.p3, IBRX01028980.1.p3
N5.HOG0101697	OG0039670	-																																																							IBRX01013607.1.p1				IAXT01026902.1.p1
N5.HOG0101698	OG0039671	-																																																							IBRX01024470.1.p2, IBRX01013664.1.p2
N5.HOG0101699	OG0039672	-																																																							IBRX01013874.1.p1, IBRX01035128.1.p1
N5.HOG0101700	OG0039673	-																																																							IBRX01013953.1.p1				IAXT01014818.1.p1
N5.HOG0101701	OG0039674	-																																																							IBRX01014406.1.p1, IBRX01037521.1.p1
N5.HOG0101702	OG0039675	-																																																							IBRX01014862.1.p1			IBPZ01046799.1.p2
N5.HOG0101703	OG0039676	-																																																							IBRX01016533.1.p1, IBRX01014906.1.p1
N5.HOG0101704	OG0039677	-																																																							IBRX01015283.1.p1																																										IAJJ01020436.1.p1
N5.HOG0101705	OG0039678	-																																																							IBRX01015534.1.p2, IBRX01028509.1.p3
N5.HOG0101706	OG0039679	-																																																							IBRX01015859.1.p1				IAXT01021431.1.p1
N5.HOG0101707	OG0039680	-																																																							IBRX01025252.1.p2, IBRX01016295.1.p1
N5.HOG0101708	OG0039681	-																																																							IBRX01016802.1.p2	ICBF01009693.1.p2
N5.HOG0101709	OG0039682	-																																																							IBRX01017013.1.p3				IAXT01039257.1.p2
N5.HOG0101710	OG0039683	-																																																							IBRX01030927.1.p2, IBRX01017480.1.p2
N5.HOG0101711	OG0039684	-																																																							IBRX01017948.1.p1				IAXT01011792.1.p1
N5.HOG0101712	OG0039685	-																																																							IBRX01017964.1.p3, IBRX01033782.1.p3
N5.HOG0101713	OG0039686	-																																																							IBRX01044914.1.p4, IBRX01018053.1.p4
N5.HOG0101714	OG0039687	-																																																							IBRX01018071.1.p2					IAFP01013866.1.p2
N5.HOG0101715	OG0039688	-																																																							IBRX01018401.1.p5	ICBF01032203.1.p3
N5.HOG0101716	OG0039689	-																																																							IBRX01018768.1.p1, IBRX01028138.1.p1
N5.HOG0101717	OG0039690	-																																																							IBRX01018794.1.p1																																										IAJJ01004072.1.p1
N5.HOG0101718	OG0039691	-																																																							IBRX01019325.1.p1, IBRX01026283.1.p1
N5.HOG0101719	OG0039692	-																																																							IBRX01024573.1.p1, IBRX01019504.1.p1
N5.HOG0101720	OG0039693	-																																																							IBRX01019547.1.p1				IAXT01024864.1.p1
N5.HOG0101721	OG0039694	-																																																							IBRX01019814.1.p1, IBRX01022369.1.p1
N5.HOG0101722	OG0039695	-																																																							IBRX01043693.1.p1, IBRX01019986.1.p2
N5.HOG0101723	OG0039696	-																																																							IBRX01020094.1.p3, IBRX01022468.1.p2
N5.HOG0101724	OG0039697	-																																																							IBRX01021185.1.p1				IAXT01006261.1.p1
N5.HOG0101725	OG0039698	-																																																							IBRX01021540.1.p1																																		GITM01008751.1.p1
N5.HOG0101726	OG0039699	-																																																							IBRX01022511.1.p1																																		GITM01030497.1.p1
N5.HOG0101727	OG0039700	-																																																							IBRX01022540.1.p2, IBRX01026101.1.p1
N5.HOG0101728	OG0039701	-																																																							IBRX01022639.1.p4				IAXT01002713.1.p4
N5.HOG0101729	OG0039702	-																																																							IBRX01023146.1.p1		IAEU01036456.1.p1
N5.HOG0101730	OG0039703	-																																																							IBRX01023777.1.p1																																														GJZJ01020795.1.p1
N5.HOG0101731	OG0039704	-																																																							IBRX01025619.1.p2, IBRX01023925.1.p2
N5.HOG0101732	OG0039705	-																																																							IBRX01023999.1.p1	ICBF01039772.1.p1
N5.HOG0101733	OG0039706	-																																																							IBRX01039971.1.p1, IBRX01024065.1.p1
N5.HOG0101734	OG0039707	-																																																							IBRX01024262.1.p2	ICBF01033872.1.p2
N5.HOG0101735	OG0039708	-																																																							IBRX01024330.1.p1, IBRX01034704.1.p1
N5.HOG0101736	OG0039709	-																																																							IBRX01025066.1.p1, IBRX01026403.1.p1
N5.HOG0101737	OG0039710	-																																																							IBRX01025264.1.p1, IBRX01032621.1.p1
N5.HOG0101738	OG0039711	-																																																							IBRX01025677.1.p2																																														GJZJ01031298.1.p2
N5.HOG0101739	OG0039712	-																																																							IBRX01042361.1.p2, IBRX01025719.1.p2
N5.HOG0101740	OG0039713	-																																																							IBRX01025971.1.p1																															IAUC01003542.1.p1
N5.HOG0101741	OG0039714	-																																																							IBRX01045072.1.p1, IBRX01027107.1.p3
N5.HOG0101742	OG0039715	-																																																							IBRX01027116.1.p1, IBRX01037844.1.p1
N5.HOG0101743	OG0039716	-																																																							IBRX01027944.1.p1	ICBF01027208.1.p1
N5.HOG0101744	OG0039717	-																																																							IBRX01028868.1.p1																																										IAJJ01008294.1.p1
N5.HOG0101745	OG0039718	-																																																							IBRX01028975.1.p1			IBPZ01042112.1.p1
N5.HOG0101746	OG0039719	-																																																							IBRX01029221.1.p2				IAXT01006339.1.p2
N5.HOG0101747	OG0039720	-																																																							IBRX01037211.1.p1, IBRX01029336.1.p1
N5.HOG0101748	OG0039721	-																																																							IBRX01029592.1.p1																																										IAJJ01028969.1.p1
N5.HOG0101749	OG0039722	-																																																							IBRX01029664.1.p1									IAGL01001235.1.p1
N5.HOG0101750	OG0039723	-																																																							IBRX01044707.1.p1, IBRX01029757.1.p1
N5.HOG0101751	OG0039724	-																																																							IBRX01029795.1.p1			IBPZ01019264.1.p1
N5.HOG0101752	OG0039725	-																																																							IBRX01038432.1.p2, IBRX01030022.1.p1
N5.HOG0101753	OG0039726	-																																																							IBRX01030789.1.p1, IBRX01035110.1.p1
N5.HOG0101754	OG0039727	-																																																							IBRX01030991.1.p2				IAXT01012000.1.p2
N5.HOG0101755	OG0039728	-																																																							IBRX01031187.1.p1		IAEU01029439.1.p2
N5.HOG0101756	OG0039729	-																																																							IBRX01031210.1.p2, IBRX01043386.1.p2
N5.HOG0101757	OG0039730	-																																																							IBRX01032725.1.p1																																										IAJJ01030533.1.p1
N5.HOG0101758	OG0039731	-																																																							IBRX01032825.1.p4, IBRX01033381.1.p4
N5.HOG0101759	OG0039732	-																																																							IBRX01033178.1.p1				IAXT01039208.1.p1
N5.HOG0101760	OG0039733	-																																																							IBRX01034051.1.p1			IBPZ01006812.1.p1
N5.HOG0101761	OG0039734	-																																																							IBRX01034680.1.p2, IBRX01034680.1.p1
N5.HOG0101762	OG0039735	-																																																							IBRX01034785.1.p3			IBPZ01030630.1.p3
N5.HOG0101763	OG0039736	-																																																							IBRX01035308.1.p1	ICBF01012361.1.p2
N5.HOG0101764	OG0039737	-																																																							IBRX01035461.1.p1				IAXT01035335.1.p1
N5.HOG0101765	OG0039738	-																																																							IBRX01035777.1.p1				IAXT01037933.1.p1
N5.HOG0101766	OG0039739	-																																																							IBRX01035835.1.p1		IAEU01035480.1.p1
N5.HOG0101767	OG0039740	-																																																							IBRX01037772.1.p1, IBRX01035940.1.p1
N5.HOG0101768	OG0039741	-																																																							IBRX01039987.1.p1, IBRX01036294.1.p1
N5.HOG0101769	OG0039742	-																																																							IBRX01036379.1.p4			IBPZ01013779.1.p2
N5.HOG0101770	OG0039743	-																																																							IBRX01036553.1.p1																																										IAJJ01003160.1.p1
N5.HOG0101771	OG0039744	-																																																							IBRX01036633.1.p1				IAXT01025405.1.p1
N5.HOG0101772	OG0039745	-																																																							IBRX01038038.1.p1				IAXT01003298.1.p1
N5.HOG0101773	OG0039746	-																																																							IBRX01040438.1.p1, IBRX01039169.1.p1
N5.HOG0101774	OG0039747	-																																																							IBRX01039729.1.p2				IAXT01040994.1.p3
N5.HOG0101775	OG0039748	-																																																							IBRX01039844.1.p1																IAWA01030140.1.p1
N5.HOG0101776	OG0039749	-																																																							IBRX01040081.1.p3	ICBF01003950.1.p2
N5.HOG0101777	OG0039750	-																																																							IBRX01040290.1.p1				IAXT01025163.1.p1
N5.HOG0101778	OG0039751	-																																																							IBRX01040840.1.p3				IAXT01034106.1.p1
N5.HOG0101779	OG0039752	-																																																							IBRX01040958.1.p1				IAXT01010122.1.p1
N5.HOG0101780	OG0039753	-																																																							IBRX01040960.1.p1																																										IAJJ01007265.1.p1
N5.HOG0101781	OG0039754	-																																																							IBRX01040965.1.p1, IBRX01044550.1.p1
N5.HOG0101782	OG0039755	-																																																							IBRX01042476.1.p1									IAGL01006780.1.p2
N5.HOG0101783	OG0039756	-																																																							IBRX01042488.1.p1																											IBAR01025842.1.p1
N5.HOG0101784	OG0039758	-																																																								ICBF01000603.1.p1		IBPZ01010196.1.p1
N5.HOG0101785	OG0039759	-																																																								ICBF01018661.1.p5, ICBF01001087.1.p6
N5.HOG0101786	OG0039760	-																																																								ICBF01001132.1.p1, ICBF01030359.1.p1
N5.HOG0101787	OG0039761	-																																																								ICBF01001493.1.p4, ICBF01020921.1.p5
N5.HOG0101788	OG0039762	-																																																								ICBF01001592.1.p3, ICBF01029103.1.p3
N5.HOG0101789	OG0039763	-																																																								ICBF01001825.1.p1, ICBF01015829.1.p1
N5.HOG0101790	OG0039764	-																																																								ICBF01001835.1.p1, ICBF01011664.1.p1
N5.HOG0101791	OG0039765	-																																																								ICBF01019972.1.p1, ICBF01002087.1.p1
N5.HOG0101792	OG0039766	-																																																								ICBF01002187.1.p3, ICBF01036611.1.p3
N5.HOG0101793	OG0039767	-																																																								ICBF01017719.1.p2, ICBF01002742.1.p2
N5.HOG0101794	OG0039768	-																																																								ICBF01004098.1.p1, ICBF01034726.1.p1
N5.HOG0101795	OG0039769	-																																																								ICBF01035367.1.p1, ICBF01004178.1.p1
N5.HOG0101796	OG0039770	-																																																								ICBF01004603.1.p1, ICBF01028535.1.p1
N5.HOG0101797	OG0039771	-																																																								ICBF01005167.1.p3		IBPZ01001497.1.p3
N5.HOG0101798	OG0039772	-																																																								ICBF01005195.1.p2			IAXT01035640.1.p1
N5.HOG0101799	OG0039773	-																																																								ICBF01041083.1.p2, ICBF01005440.1.p2
N5.HOG0101800	OG0039774	-																																																								ICBF01041185.1.p3, ICBF01005535.1.p3
N5.HOG0101801	OG0039775	-																																																								ICBF01029938.1.p3, ICBF01005872.1.p3
N5.HOG0101802	OG0039776	-																																																								ICBF01006019.1.p1, ICBF01036684.1.p1
N5.HOG0101803	OG0039777	-																																																								ICBF01035691.1.p1, ICBF01006318.1.p2
N5.HOG0101804	OG0039778	-																																																								ICBF01006348.1.p1, ICBF01026888.1.p1
N5.HOG0101805	OG0039779	-																																																								ICBF01006596.1.p1																				ICKB01012713.1.p1
N5.HOG0101806	OG0039780	-																																																								ICBF01006761.1.p4, ICBF01017875.1.p5
N5.HOG0101807	OG0039781	-																																																								ICBF01006777.1.p3, ICBF01036090.1.p2
N5.HOG0101808	OG0039782	-																																																								ICBF01028719.1.p4, ICBF01006865.1.p4
N5.HOG0101809	OG0039783	-																																																								ICBF01006934.1.p1	IAEU01042003.1.p1
N5.HOG0101810	OG0039784	-																																																								ICBF01007098.1.p1		IBPZ01017754.1.p1
N5.HOG0101811	OG0039785	-																																																								ICBF01021637.1.p1, ICBF01007208.1.p1
N5.HOG0101812	OG0039786	-																																																								ICBF01007305.1.p1, ICBF01019600.1.p1
N5.HOG0101813	OG0039787	-																																																								ICBF01010809.1.p2, ICBF01007362.1.p2
N5.HOG0101814	OG0039788	-																																																								ICBF01007801.1.p1																																															IAHP01026226.1.p1
N5.HOG0101815	OG0039789	-																																																								ICBF01034641.1.p1, ICBF01008301.1.p1
N5.HOG0101816	OG0039790	-																																																								ICBF01008477.1.p1																				ICKB01029215.1.p1
N5.HOG0101817	OG0039791	-																																																								ICBF01027458.1.p2, ICBF01008726.1.p3
N5.HOG0101818	OG0039792	-																																																								ICBF01016705.1.p2, ICBF01009205.1.p3
N5.HOG0101819	OG0039793	-																																																								ICBF01009384.1.p1, ICBF01040984.1.p1
N5.HOG0101820	OG0039794	-																																																								ICBF01009422.1.p4, ICBF01037539.1.p3
N5.HOG0101821	OG0039795	-																																																								ICBF01009724.1.p5, ICBF01010135.1.p7
N5.HOG0101822	OG0039796	-																																																								ICBF01009977.1.p2		IBPZ01016926.1.p1
N5.HOG0101823	OG0039797	-																																																								ICBF01010004.1.p1, ICBF01035935.1.p1
N5.HOG0101824	OG0039798	-																																																								ICBF01010090.1.p2																																															IAHP01031629.1.p2
N5.HOG0101825	OG0039799	-																																																								ICBF01018252.1.p1, ICBF01010266.1.p1
N5.HOG0101826	OG0039800	-																																																								ICBF01027192.1.p1, ICBF01010550.1.p1
N5.HOG0101827	OG0039801	-																																																								ICBF01032591.1.p1, ICBF01010877.1.p1
N5.HOG0101828	OG0039802	-																																																								ICBF01039967.1.p2, ICBF01011012.1.p2
N5.HOG0101829	OG0039803	-																																																								ICBF01011385.1.p4																IATW01020340.1.p2
N5.HOG0101830	OG0039804	-																																																								ICBF01011454.1.p1																																											IBMZ01020159.1.p3
N5.HOG0101831	OG0039805	-																																																								ICBF01011738.1.p4			IAXT01015397.1.p4
N5.HOG0101832	OG0039806	-																																																								ICBF01012212.1.p1																																									IAJJ01018627.1.p1
N5.HOG0101833	OG0039807	-																																																								ICBF01012612.1.p1, ICBF01021071.1.p2
N5.HOG0101834	OG0039808	-																																																								ICBF01031146.1.p1, ICBF01013433.1.p1
N5.HOG0101835	OG0039809	-																																																								ICBF01013530.1.p1, ICBF01020167.1.p1
N5.HOG0101836	OG0039810	-																																																								ICBF01033116.1.p3, ICBF01013675.1.p3
N5.HOG0101837	OG0039811	-																																																								ICBF01027570.1.p2, ICBF01013759.1.p2
N5.HOG0101838	OG0039812	-																																																								ICBF01013868.1.p1		IBPZ01011741.1.p1
N5.HOG0101839	OG0039813	-																																																								ICBF01013942.1.p1																																										GITR01010016.1.p1
N5.HOG0101840	OG0039814	-																																																								ICBF01014167.1.p3, ICBF01022599.1.p3
N5.HOG0101841	OG0039815	-																																																								ICBF01014293.1.p1, ICBF01031804.1.p1
N5.HOG0101842	OG0039816	-																																																								ICBF01014893.1.p1																																		IAHF01018167.1.p1
N5.HOG0101843	OG0039817	-																																																								ICBF01015194.1.p2		IBPZ01026284.1.p1
N5.HOG0101844	OG0039818	-																																																								ICBF01015236.1.p2, ICBF01016683.1.p1
N5.HOG0101845	OG0039819	-																																																								ICBF01015270.1.p1, ICBF01034076.1.p1
N5.HOG0101846	OG0039820	-																																																								ICBF01034037.1.p1, ICBF01015567.1.p1
N5.HOG0101847	OG0039821	-																																																								ICBF01039729.1.p2, ICBF01016145.1.p3
N5.HOG0101848	OG0039822	-																																																								ICBF01016276.1.p2, ICBF01019727.1.p2
N5.HOG0101849	OG0039823	-																																																								ICBF01022634.1.p2, ICBF01016318.1.p2
N5.HOG0101850	OG0039824	-																																																								ICBF01016386.1.p8, ICBF01028723.1.p7
N5.HOG0101851	OG0039825	-																																																								ICBF01017308.1.p1, ICBF01034545.1.p1
N5.HOG0101852	OG0039826	-																																																								ICBF01023097.1.p1, ICBF01017533.1.p1
N5.HOG0101853	OG0039827	-																																																								ICBF01023439.1.p1, ICBF01017901.1.p1
N5.HOG0101854	OG0039828	-																																																								ICBF01039998.1.p1, ICBF01017944.1.p1
N5.HOG0101855	OG0039829	-																																																								ICBF01026479.1.p1, ICBF01018734.1.p1
N5.HOG0101856	OG0039830	-																																																								ICBF01033997.1.p2, ICBF01019194.1.p1
N5.HOG0101857	OG0039831	-																																																								ICBF01019906.1.p3			IAXT01029460.1.p3
N5.HOG0101858	OG0039832	-																																																								ICBF01028467.1.p2, ICBF01020815.1.p2
N5.HOG0101859	OG0039833	-																																																								ICBF01020920.1.p1, ICBF01025382.1.p1
N5.HOG0101860	OG0039834	-																																																								ICBF01024238.1.p3, ICBF01022086.1.p2
N5.HOG0101861	OG0039835	-																																																								ICBF01026651.1.p1, ICBF01022145.1.p1
N5.HOG0101862	OG0039836	-																																																								ICBF01022352.1.p2, ICBF01022352.1.p1
N5.HOG0101863	OG0039837	-																																																								ICBF01022352.1.p10, ICBF01022352.1.p9
N5.HOG0101864	OG0039838	-																																																								ICBF01022352.1.p7, ICBF01022352.1.p6
N5.HOG0101865	OG0039839	-																																																								ICBF01022452.1.p1																			ICHT01025342.1.p1
N5.HOG0101866	OG0039840	-																																																								ICBF01022594.1.p3, ICBF01036227.1.p3
N5.HOG0101867	OG0039841	-																																																								ICBF01039936.1.p6, ICBF01023341.1.p5
N5.HOG0101868	OG0039842	-																																																								ICBF01023935.1.p2, ICBF01039577.1.p2
N5.HOG0101869	OG0039843	-																																																								ICBF01024262.1.p8, ICBF01033707.1.p9
N5.HOG0101870	OG0039844	-																																																								ICBF01024370.1.p1, ICBF01030805.1.p2
N5.HOG0101871	OG0039845	-																																																								ICBF01025338.1.p1, ICBF01028752.1.p1
N5.HOG0101872	OG0039846	-																																																								ICBF01025411.1.p1									ICMU01021831.1.p1
N5.HOG0101873	OG0039847	-																																																								ICBF01025637.1.p1								IAGL01013351.1.p1
N5.HOG0101874	OG0039848	-																																																								ICBF01025874.1.p1, ICBF01026402.1.p1
N5.HOG0101875	OG0039849	-																																																								ICBF01026401.1.p1																																										GITR01014028.1.p1
N5.HOG0101876	OG0039850	-																																																								ICBF01026861.1.p3, ICBF01035695.1.p3
N5.HOG0101877	OG0039851	-																																																								ICBF01027169.1.p3			IAXT01009147.1.p2
N5.HOG0101878	OG0039852	-																																																								ICBF01027497.1.p1, ICBF01038931.1.p1
N5.HOG0101879	OG0039853	-																																																								ICBF01027657.1.p2, ICBF01038263.1.p2
N5.HOG0101880	OG0039854	-																																																								ICBF01041082.1.p5, ICBF01028812.1.p5
N5.HOG0101881	OG0039855	-																																																								ICBF01029599.1.p1																																		IAHF01045962.1.p4
N5.HOG0101882	OG0039856	-																																																								ICBF01037826.1.p6, ICBF01030671.1.p5
N5.HOG0101883	OG0039857	-																																																								ICBF01035119.1.p2, ICBF01030854.1.p2
N5.HOG0101884	OG0039858	-																																																								ICBF01031836.1.p1		IBPZ01042186.1.p1
N5.HOG0101885	OG0039859	-																																																								ICBF01031974.1.p3																				ICKB01016564.1.p1
N5.HOG0101886	OG0039860	-																																																								ICBF01032695.1.p2, ICBF01036935.1.p2
N5.HOG0101887	OG0039861	-																																																								ICBF01034025.1.p1	IAEU01037397.1.p1
N5.HOG0101888	OG0039862	-																																																								ICBF01037202.1.p1, ICBF01034164.1.p1
N5.HOG0101889	OG0039863	-																																																								ICBF01041256.1.p1, ICBF01034710.1.p1
N5.HOG0101890	OG0039864	-																																																								ICBF01035196.1.p1																IATW01021405.1.p2
N5.HOG0101891	OG0039865	-																																																								ICBF01035733.1.p2					IAQC01026961.1.p1
N5.HOG0101892	OG0039866	-																																																								ICBF01036172.1.p2																																		IAHF01002267.1.p1
N5.HOG0101893	OG0039867	-																																																								ICBF01036337.1.p1																			ICHT01044192.1.p1
N5.HOG0101894	OG0039868	-																																																								ICBF01038868.1.p2																																														IBXZ01030284.1.p3
N5.HOG0101895	OG0039869	-																																																								ICBF01039356.1.p1			IAXT01009526.1.p1
N5.HOG0101896	OG0039870	-																																																								ICBF01039682.1.p2			IAXT01026690.1.p1
N5.HOG0101897	OG0039871	-																																																								ICBF01040246.1.p1																																													GJZJ01216972.1.p1
N5.HOG0101898	OG0039872	-																																																									IAEU01037809.1.p2, IAEU01000216.1.p2
N5.HOG0101899	OG0039873	-																																																									IAEU01025576.1.p2, IAEU01000262.1.p2
N5.HOG0101900	OG0039874	-																																																									IAEU01000330.1.p1, IAEU01038092.1.p1
N5.HOG0101901	OG0039875	-																																																									IAEU01000782.1.p1, IAEU01037359.1.p1
N5.HOG0101902	OG0039876	-																																																									IAEU01038004.1.p1, IAEU01001035.1.p1
N5.HOG0101903	OG0039877	-																																																									IAEU01035869.1.p1, IAEU01001399.1.p1
N5.HOG0101904	OG0039878	-																																																									IAEU01001485.1.p1	IBPZ01046941.1.p1
N5.HOG0101905	OG0039879	-																																																									IAEU01029161.1.p2, IAEU01001649.1.p2
N5.HOG0101906	OG0039880	-																																																									IAEU01001915.1.p4, IAEU01034658.1.p4
N5.HOG0101907	OG0039881	-																																																									IAEU01002014.1.p5, IAEU01014379.1.p5
N5.HOG0101908	OG0039882	-																																																									IAEU01002018.1.p1, IAEU01037861.1.p2
N5.HOG0101909	OG0039883	-																																																									IAEU01003124.1.p1, IAEU01005919.1.p1
N5.HOG0101910	OG0039884	-																																																									IAEU01003130.1.p1	IBPZ01002750.1.p1
N5.HOG0101911	OG0039885	-																																																									IAEU01010316.1.p1, IAEU01003216.1.p1
N5.HOG0101912	OG0039886	-																																																									IAEU01003707.1.p2, IAEU01038898.1.p1
N5.HOG0101913	OG0039887	-																																																									IAEU01004080.1.p1	IBPZ01041748.1.p1
N5.HOG0101914	OG0039888	-																																																									IAEU01014106.1.p1, IAEU01004301.1.p1
N5.HOG0101915	OG0039889	-																																																									IAEU01004698.1.p4		IAXT01040812.1.p1
N5.HOG0101916	OG0039890	-																																																									IAEU01005370.1.p2, IAEU01021239.1.p2
N5.HOG0101917	OG0039891	-																																																									IAEU01005875.1.p1		IAXT01013258.1.p1
N5.HOG0101918	OG0039892	-																																																									IAEU01018155.1.p1, IAEU01005895.1.p3
N5.HOG0101919	OG0039893	-																																																									IAEU01006091.1.p1, IAEU01040713.1.p1
N5.HOG0101920	OG0039894	-																																																									IAEU01036197.1.p1, IAEU01006326.1.p1
N5.HOG0101921	OG0039895	-																																																									IAEU01012332.1.p3, IAEU01006808.1.p2
N5.HOG0101922	OG0039896	-																																																									IAEU01009264.1.p1, IAEU01007271.1.p1
N5.HOG0101923	OG0039897	-																																																									IAEU01012212.1.p2, IAEU01007709.1.p2
N5.HOG0101924	OG0039898	-																																																									IAEU01013172.1.p1, IAEU01007843.1.p1
N5.HOG0101925	OG0039899	-																																																									IAEU01026347.1.p3, IAEU01009501.1.p3
N5.HOG0101926	OG0039900	-																																																									IAEU01009514.1.p1	IBPZ01004866.1.p1
N5.HOG0101927	OG0039901	-																																																									IAEU01009907.1.p1, IAEU01024197.1.p1
N5.HOG0101928	OG0039902	-																																																									IAEU01012893.1.p1	IBPZ01001750.1.p1
N5.HOG0101929	OG0039903	-																																																									IAEU01013344.1.p1	IBPZ01004868.1.p1
N5.HOG0101930	OG0039904	-																																																									IAEU01022587.1.p1, IAEU01013939.1.p1
N5.HOG0101931	OG0039905	-																																																									IAEU01022781.1.p2, IAEU01014356.1.p2
N5.HOG0101932	OG0039906	-																																																									IAEU01014385.1.p2, IAEU01023287.1.p1
N5.HOG0101933	OG0039907	-																																																									IAEU01014529.1.p1, IAEU01029795.1.p1
N5.HOG0101934	OG0039908	-																																																									IAEU01014749.1.p2																IBPN01030630.1.p1
N5.HOG0101935	OG0039909	-																																																									IAEU01014873.1.p2														IAWA01005965.1.p1
N5.HOG0101936	OG0039910	-																																																									IAEU01014903.1.p1, IAEU01042562.1.p1
N5.HOG0101937	OG0039911	-																																																									IAEU01015309.1.p1	IBPZ01012227.1.p1
N5.HOG0101938	OG0039912	-																																																									IAEU01032457.1.p2, IAEU01015821.1.p2
N5.HOG0101939	OG0039913	-																																																									IAEU01032836.1.p1, IAEU01016037.1.p1
N5.HOG0101940	OG0039914	-																																																									IAEU01016374.1.p1		IAXT01015893.1.p3
N5.HOG0101941	OG0039915	-																																																									IAEU01016834.1.p2, IAEU01033913.1.p2
N5.HOG0101942	OG0039916	-																																																									IAEU01028195.1.p2, IAEU01018009.1.p2
N5.HOG0101943	OG0039917	-																																																									IAEU01036167.1.p6, IAEU01019092.1.p4
N5.HOG0101944	OG0039918	-																																																									IAEU01020723.1.p2, IAEU01026873.1.p2
N5.HOG0101945	OG0039919	-																																																									IAEU01020851.1.p2		IAXT01003519.1.p1
N5.HOG0101946	OG0039920	-																																																									IAEU01021057.1.p1, IAEU01021267.1.p1
N5.HOG0101947	OG0039921	-																																																									IAEU01021273.1.p5, IAEU01024168.1.p5
N5.HOG0101948	OG0039922	-																																																									IAEU01021588.1.p1, IAEU01036131.1.p1
N5.HOG0101949	OG0039923	-																																																									IAEU01022643.1.p1																			ICKB01013627.1.p1
N5.HOG0101950	OG0039924	-																																																									IAEU01039297.1.p1, IAEU01022799.1.p1
N5.HOG0101951	OG0039925	-																																																									IAEU01022906.1.p3, IAEU01027794.1.p3
N5.HOG0101952	OG0039926	-																																																									IAEU01035800.1.p1, IAEU01022975.1.p1
N5.HOG0101953	OG0039927	-																																																									IAEU01035161.1.p2, IAEU01023388.1.p1
N5.HOG0101954	OG0039928	-																																																									IAEU01023464.1.p1, IAEU01024765.1.p1
N5.HOG0101955	OG0039929	-																																																									IAEU01025887.1.p2, IAEU01023838.1.p2
N5.HOG0101956	OG0039930	-																																																									IAEU01024154.1.p1																		ICHT01039253.1.p1
N5.HOG0101957	OG0039931	-																																																									IAEU01026875.1.p1, IAEU01036878.1.p1
N5.HOG0101958	OG0039932	-																																																									IAEU01027387.1.p1															IATW01036798.1.p1
N5.HOG0101959	OG0039933	-																																																									IAEU01028685.1.p1, IAEU01042298.1.p1
N5.HOG0101960	OG0039934	-																																																									IAEU01028853.1.p1	IBPZ01032208.1.p3
N5.HOG0101961	OG0039935	-																																																									IAEU01028876.1.p1, IAEU01032400.1.p1
N5.HOG0101962	OG0039936	-																																																									IAEU01029058.1.p1								ICMU01036672.1.p1
N5.HOG0101963	OG0039937	-																																																									IAEU01030763.1.p2		IAXT01002820.1.p3
N5.HOG0101964	OG0039938	-																																																									IAEU01031122.1.p1	IBPZ01025840.1.p2
N5.HOG0101965	OG0039939	-																																																									IAEU01032026.1.p2	IBPZ01003209.1.p3
N5.HOG0101966	OG0039940	-																																																									IAEU01032271.1.p1, IAEU01032271.1.p2
N5.HOG0101967	OG0039941	-																																																									IAEU01041752.1.p1, IAEU01033706.1.p1
N5.HOG0101968	OG0039942	-																																																									IAEU01033871.1.p1																			ICKB01038747.1.p1
N5.HOG0101969	OG0039943	-																																																									IAEU01034506.1.p1	IBPZ01029326.1.p1
N5.HOG0101970	OG0039944	-																																																									IAEU01042042.1.p1, IAEU01035490.1.p1
N5.HOG0101971	OG0039945	-																																																									IAEU01036137.1.p1	IBPZ01037246.1.p1
N5.HOG0101972	OG0039946	-																																																									IAEU01040111.1.p4	IBPZ01013026.1.p4
N5.HOG0101973	OG0039947	-																																																										IBPZ01000019.1.p1, IBPZ01024929.1.p1
N5.HOG0101974	OG0039948	-																																																										IBPZ01016766.1.p1, IBPZ01000124.1.p1
N5.HOG0101975	OG0039949	-																																																										IBPZ01015640.1.p4, IBPZ01000170.1.p3
N5.HOG0101976	OG0039950	-																																																										IBPZ01000540.1.p2, IBPZ01032295.1.p2
N5.HOG0101977	OG0039951	-																																																										IBPZ01018314.1.p1, IBPZ01000728.1.p1
N5.HOG0101978	OG0039952	-																																																										IBPZ01000758.1.p4, IBPZ01040203.1.p3
N5.HOG0101979	OG0039953	-																																																										IBPZ01046092.1.p1, IBPZ01000893.1.p1
N5.HOG0101980	OG0039954	-																																																										IBPZ01026985.1.p1, IBPZ01000898.1.p1
N5.HOG0101981	OG0039955	-																																																										IBPZ01027626.1.p1, IBPZ01001504.1.p1
N5.HOG0101982	OG0039956	-																																																										IBPZ01001754.1.p2																														IALE01035616.1.p1
N5.HOG0101983	OG0039957	-																																																										IBPZ01001765.1.p1, IBPZ01003803.1.p1
N5.HOG0101984	OG0039958	-																																																										IBPZ01015724.1.p1, IBPZ01002416.1.p1
N5.HOG0101985	OG0039959	-																																																										IBPZ01003093.1.p4, IBPZ01037679.1.p3
N5.HOG0101986	OG0039960	-																																																										IBPZ01028924.1.p1, IBPZ01003199.1.p1
N5.HOG0101987	OG0039961	-																																																										IBPZ01013959.1.p2, IBPZ01003477.1.p2
N5.HOG0101988	OG0039962	-																																																										IBPZ01019858.1.p2, IBPZ01003524.1.p2
N5.HOG0101989	OG0039963	-																																																										IBPZ01003684.1.p2, IBPZ01025735.1.p2
N5.HOG0101990	OG0039964	-																																																										IBPZ01003738.1.p1, IBPZ01005525.1.p1
N5.HOG0101991	OG0039965	-																																																										IBPZ01017454.1.p1, IBPZ01004736.1.p1
N5.HOG0101992	OG0039966	-																																																										IBPZ01005102.1.p1, IBPZ01014973.1.p1
N5.HOG0101993	OG0039967	-																																																										IBPZ01005238.1.p1, IBPZ01013970.1.p2
N5.HOG0101994	OG0039968	-																																																										IBPZ01008469.1.p5, IBPZ01005284.1.p5
N5.HOG0101995	OG0039969	-																																																										IBPZ01005475.1.p1, IBPZ01040545.1.p1
N5.HOG0101996	OG0039970	-																																																										IBPZ01028809.1.p1, IBPZ01005856.1.p1
N5.HOG0101997	OG0039971	-																																																										IBPZ01006281.1.p1, IBPZ01038955.1.p3
N5.HOG0101998	OG0039972	-																																																										IBPZ01006637.1.p1, IBPZ01014722.1.p1
N5.HOG0101999	OG0039973	-																																																										IBPZ01026318.1.p5, IBPZ01006956.1.p5
N5.HOG0102000	OG0039974	-																																																										IBPZ01031142.1.p1, IBPZ01007171.1.p1
N5.HOG0102001	OG0039975	-																																																										IBPZ01035770.1.p1, IBPZ01007360.1.p1
N5.HOG0102002	OG0039976	-																																																										IBPZ01007640.1.p3, IBPZ01030759.1.p2
N5.HOG0102003	OG0039977	-																																																										IBPZ01007691.1.p2																																								GITR01048069.1.p1
N5.HOG0102004	OG0039978	-																																																										IBPZ01007829.1.p1							ICMU01025942.1.p1
N5.HOG0102005	OG0039979	-																																																										IBPZ01008374.1.p2, IBPZ01043330.1.p2
N5.HOG0102006	OG0039980	-																																																										IBPZ01008491.1.p1	IAXT01005007.1.p1
N5.HOG0102007	OG0039981	-																																																										IBPZ01027925.1.p2, IBPZ01008587.1.p2
N5.HOG0102008	OG0039982	-																																																										IBPZ01008612.1.p3	IAXT01040167.1.p2
N5.HOG0102009	OG0039983	-																																																										IBPZ01045242.1.p1, IBPZ01009284.1.p1
N5.HOG0102010	OG0039984	-																																																										IBPZ01009696.1.p4, IBPZ01029083.1.p3
N5.HOG0102011	OG0039985	-																																																										IBPZ01029083.1.p2, IBPZ01009696.1.p2
N5.HOG0102012	OG0039986	-																																																										IBPZ01035458.1.p2, IBPZ01009722.1.p2
N5.HOG0102013	OG0039987	-																																																										IBPZ01009912.1.p2, IBPZ01041487.1.p2
N5.HOG0102014	OG0039988	-																																																										IBPZ01010669.1.p2							ICMU01041183.1.p2
N5.HOG0102015	OG0039989	-																																																										IBPZ01010840.1.p2	IAXT01025931.1.p3
N5.HOG0102016	OG0039990	-																																																										IBPZ01012084.1.p2, IBPZ01011063.1.p2
N5.HOG0102017	OG0039991	-																																																										IBPZ01045443.1.p1, IBPZ01011101.1.p1
N5.HOG0102018	OG0039992	-																																																										IBPZ01016108.1.p1, IBPZ01011508.1.p1
N5.HOG0102019	OG0039993	-																																																										IBPZ01030944.1.p1, IBPZ01011680.1.p1
N5.HOG0102020	OG0039994	-																																																										IBPZ01041162.1.p2, IBPZ01011882.1.p2
N5.HOG0102021	OG0039995	-																																																										IBPZ01012034.1.p1	IAXT01016692.1.p1
N5.HOG0102022	OG0039996	-																																																										IBPZ01012095.1.p4, IBPZ01012606.1.p5
N5.HOG0102023	OG0039997	-																																																										IBPZ01012711.1.p2																											ICHM01004581.1.p1
N5.HOG0102024	OG0039998	-																																																										IBPZ01026583.1.p2, IBPZ01013349.1.p2
N5.HOG0102025	OG0039999	-																																																										IBPZ01013563.1.p2	IAXT01018222.1.p2
N5.HOG0102026	OG0040000	-																																																										IBPZ01013841.1.p2, IBPZ01024296.1.p2
N5.HOG0102027	OG0040001	-																																																										IBPZ01014632.1.p2, IBPZ01036500.1.p3
N5.HOG0102028	OG0040002	-																																																										IBPZ01015103.1.p3, IBPZ01028061.1.p3
N5.HOG0102029	OG0040003	-																																																										IBPZ01015134.1.p1, IBPZ01040878.1.p1
N5.HOG0102030	OG0040004	-																																																										IBPZ01015377.1.p1	IAXT01034482.1.p1
N5.HOG0102031	OG0040005	-																																																										IBPZ01015421.1.p1				IAPM01016913.1.p1
N5.HOG0102032	OG0040006	-																																																										IBPZ01015609.1.p1																													IAXS01037385.1.p1
N5.HOG0102033	OG0040007	-																																																										IBPZ01047003.1.p1, IBPZ01015681.1.p1
N5.HOG0102034	OG0040008	-																																																										IBPZ01015803.1.p2, IBPZ01044537.1.p2
N5.HOG0102035	OG0040009	-																																																										IBPZ01032354.1.p3, IBPZ01015880.1.p2
N5.HOG0102036	OG0040010	-																																																										IBPZ01016163.1.p2, IBPZ01041293.1.p2
N5.HOG0102037	OG0040011	-																																																										IBPZ01016294.1.p2																		ICKB01011137.1.p3
N5.HOG0102038	OG0040012	-																																																										IBPZ01029349.1.p1, IBPZ01016341.1.p1
N5.HOG0102039	OG0040013	-																																																										IBPZ01038328.1.p1, IBPZ01016438.1.p1
N5.HOG0102040	OG0040014	-																																																										IBPZ01033298.1.p1, IBPZ01016468.1.p1
N5.HOG0102041	OG0040015	-																																																										IBPZ01016514.1.p1, IBPZ01039966.1.p1
N5.HOG0102042	OG0040016	-																																																										IBPZ01016595.1.p1																																							IAJJ01002091.1.p1
N5.HOG0102043	OG0040017	-																																																										IBPZ01037542.1.p3, IBPZ01016625.1.p1
N5.HOG0102044	OG0040018	-																																																										IBPZ01017087.1.p1, IBPZ01018694.1.p1
N5.HOG0102045	OG0040019	-																																																										IBPZ01017612.1.p3, IBPZ01042277.1.p3
N5.HOG0102046	OG0040020	-																																																										IBPZ01042511.1.p1, IBPZ01018229.1.p1
N5.HOG0102047	OG0040021	-																																																										IBPZ01018993.1.p1, IBPZ01018592.1.p1
N5.HOG0102048	OG0040022	-																																																										IBPZ01018989.1.p2, IBPZ01023389.1.p2
N5.HOG0102049	OG0040023	-																																																										IBPZ01019995.1.p1, IBPZ01021416.1.p1
N5.HOG0102050	OG0040024	-																																																										IBPZ01023855.1.p1, IBPZ01020052.1.p1
N5.HOG0102051	OG0040025	-																																																										IBPZ01020438.1.p2, IBPZ01027802.1.p1
N5.HOG0102052	OG0040026	-																																																										IBPZ01020467.1.p2																	ICHT01041254.1.p1
N5.HOG0102053	OG0040027	-																																																										IBPZ01020808.1.p1, IBPZ01025483.1.p1
N5.HOG0102054	OG0040028	-																																																										IBPZ01020858.1.p1, IBPZ01041442.1.p2
N5.HOG0102055	OG0040029	-																																																										IBPZ01020858.1.p2																																											jg39697.t1.p1
N5.HOG0102056	OG0040030	-																																																										IBPZ01020926.1.p2																		ICKB01015331.1.p2
N5.HOG0102057	OG0040031	-																																																										IBPZ01021295.1.p1																														IALE01046860.1.p1
N5.HOG0102058	OG0040032	-																																																										IBPZ01021423.1.p3																													IAXS01019523.1.p1
N5.HOG0102059	OG0040033	-																																																										IBPZ01029634.1.p1, IBPZ01021930.1.p1
N5.HOG0102060	OG0040034	-																																																										IBPZ01046601.1.p2, IBPZ01022472.1.p2
N5.HOG0102061	OG0040035	-																																																										IBPZ01022689.1.p1																																							IAJJ01019575.1.p1
N5.HOG0102062	OG0040036	-																																																										IBPZ01023076.1.p1	IAXT01013681.1.p1
N5.HOG0102063	OG0040037	-																																																										IBPZ01023090.1.p1, IBPZ01046276.1.p1
N5.HOG0102064	OG0040038	-																																																										IBPZ01043890.1.p1, IBPZ01024515.1.p1
N5.HOG0102065	OG0040039	-																																																										IBPZ01024798.1.p2	IAXT01017071.1.p1
N5.HOG0102066	OG0040040	-																																																										IBPZ01025110.1.p3														IATW01020151.1.p2
N5.HOG0102067	OG0040041	-																																																										IBPZ01025378.1.p1, IBPZ01025916.1.p1
N5.HOG0102068	OG0040042	-																																																										IBPZ01037046.1.p2, IBPZ01025947.1.p3
N5.HOG0102069	OG0040043	-																																																										IBPZ01026686.1.p1, IBPZ01046198.1.p2
N5.HOG0102070	OG0040044	-																																																										IBPZ01027854.1.p1																																							IAJJ01000507.1.p1
N5.HOG0102071	OG0040045	-																																																										IBPZ01029574.1.p2, IBPZ01030447.1.p3
N5.HOG0102072	OG0040046	-																																																										IBPZ01029731.1.p1, IBPZ01033012.1.p2
N5.HOG0102073	OG0040047	-																																																										IBPZ01030120.1.p1, IBPZ01035861.1.p1
N5.HOG0102074	OG0040048	-																																																										IBPZ01030143.1.p3, IBPZ01034339.1.p5
N5.HOG0102075	OG0040049	-																																																										IBPZ01031163.1.p3	IAXT01006412.1.p1
N5.HOG0102076	OG0040050	-																																																										IBPZ01032626.1.p1	IAXT01006195.1.p1
N5.HOG0102077	OG0040051	-																																																										IBPZ01032927.1.p2, IBPZ01043016.1.p2
N5.HOG0102078	OG0040052	-																																																										IBPZ01045043.1.p1, IBPZ01032947.1.p1
N5.HOG0102079	OG0040053	-																																																										IBPZ01034307.1.p2, IBPZ01037462.1.p2
N5.HOG0102080	OG0040054	-																																																										IBPZ01038217.1.p1, IBPZ01034341.1.p1
N5.HOG0102081	OG0040055	-																																																										IBPZ01035259.1.p1, IBPZ01037769.1.p1
N5.HOG0102082	OG0040056	-																																																										IBPZ01035309.1.p5																		ICKB01025368.1.p1
N5.HOG0102083	OG0040057	-																																																										IBPZ01035951.1.p2, IBPZ01045057.1.p2
N5.HOG0102084	OG0040058	-																																																										IBPZ01037109.1.p1, IBPZ01036734.1.p1
N5.HOG0102085	OG0040059	-																																																										IBPZ01044501.1.p2, IBPZ01036861.1.p2
N5.HOG0102086	OG0040060	-																																																										IBPZ01037629.1.p1, IBPZ01037148.1.p1
N5.HOG0102087	OG0040061	-																																																										IBPZ01037394.1.p1, IBPZ01047871.1.p1
N5.HOG0102088	OG0040062	-																																																										IBPZ01045585.1.p2, IBPZ01038353.1.p1
N5.HOG0102089	OG0040063	-																																																										IBPZ01038504.1.p3	IAXT01024220.1.p1
N5.HOG0102090	OG0040064	-																																																										IBPZ01038735.1.p1	IAXT01024521.1.p1
N5.HOG0102091	OG0040065	-																																																										IBPZ01041224.1.p1, IBPZ01046166.1.p1
N5.HOG0102092	OG0040066	-																																																										IBPZ01041982.1.p1																																IAHF01027526.1.p1
N5.HOG0102093	OG0040067	-																																																										IBPZ01043083.1.p1, IBPZ01047118.1.p1
N5.HOG0102094	OG0040068	-																																																										IBPZ01046049.1.p1, IBPZ01046458.1.p1
N5.HOG0102095	OG0040069	-																																																										IBPZ01046443.1.p1							ICMU01038484.1.p2
N5.HOG0102096	OG0040070	-																																																											IAXT01025177.1.p3, IAXT01000435.1.p3
N5.HOG0102097	OG0040071	-																																																											IAXT01021376.1.p1, IAXT01000564.1.p1
N5.HOG0102098	OG0040072	-																																																											IAXT01000619.1.p1																																						IAJJ01003315.1.p1
N5.HOG0102099	OG0040073	-																																																											IAXT01038199.1.p2, IAXT01000641.1.p2
N5.HOG0102100	OG0040074	-																																																											IAXT01027644.1.p3, IAXT01001421.1.p3
N5.HOG0102101	OG0040075	-																																																											IAXT01001445.1.p1, IAXT01006541.1.p1
N5.HOG0102102	OG0040076	-																																																											IAXT01002166.1.p2, IAXT01028198.1.p1
N5.HOG0102103	OG0040077	-																																																											IAXT01007330.1.p1, IAXT01002357.1.p1
N5.HOG0102104	OG0040078	-																																																											IAXT01002802.1.p1, IAXT01006532.1.p1
N5.HOG0102105	OG0040079	-																																																											IAXT01002904.1.p1, IAXT01040276.1.p1
N5.HOG0102106	OG0040080	-																																																											IAXT01003432.1.p3, IAXT01030122.1.p3
N5.HOG0102107	OG0040081	-																																																											IAXT01003463.1.p3																																						IAJJ01012019.1.p2
N5.HOG0102108	OG0040082	-																																																											IAXT01003799.1.p1, IAXT01005647.1.p1
N5.HOG0102109	OG0040083	-																																																											IAXT01035246.1.p1, IAXT01004103.1.p2
N5.HOG0102110	OG0040084	-																																																											IAXT01004426.1.p1, IAXT01032794.1.p1
N5.HOG0102111	OG0040085	-																																																											IAXT01023758.1.p1, IAXT01004465.1.p1
N5.HOG0102112	OG0040086	-																																																											IAXT01042778.1.p1, IAXT01005233.1.p1
N5.HOG0102113	OG0040087	-																																																											IAXT01005298.1.p1, IAXT01041276.1.p1
N5.HOG0102114	OG0040088	-																																																											IAXT01005454.1.p1, IAXT01013638.1.p1
N5.HOG0102115	OG0040089	-																																																											IAXT01006000.1.p1, IAXT01029431.1.p1
N5.HOG0102116	OG0040090	-																																																											IAXT01006188.1.p3, IAXT01037309.1.p3
N5.HOG0102117	OG0040091	-																																																											IAXT01008615.1.p1, IAXT01006754.1.p1
N5.HOG0102118	OG0040092	-																																																											IAXT01007032.1.p1																ICHT01001111.1.p1
N5.HOG0102119	OG0040093	-																																																											IAXT01038296.1.p1, IAXT01007146.1.p1
N5.HOG0102120	OG0040094	-																																																											IAXT01007296.1.p2, IAXT01008348.1.p1
N5.HOG0102121	OG0040095	-																																																											IAXT01007393.1.p1, IAXT01033631.1.p1
N5.HOG0102122	OG0040096	-																																																											IAXT01016433.1.p1, IAXT01007646.1.p2
N5.HOG0102123	OG0040097	-																																																											IAXT01008752.1.p1, IAXT01020189.1.p1
N5.HOG0102124	OG0040098	-																																																											IAXT01008913.1.p1, IAXT01016045.1.p1
N5.HOG0102125	OG0040099	-																																																											IAXT01009173.1.p2, IAXT01028751.1.p2
N5.HOG0102126	OG0040100	-																																																											IAXT01009369.1.p1																																										jg15637.t1.p1
N5.HOG0102127	OG0040101	-																																																											IAXT01009933.1.p1, IAXT01018730.1.p1
N5.HOG0102128	OG0040102	-																																																											IAXT01009984.1.p2, IAXT01031929.1.p2
N5.HOG0102129	OG0040103	-																																																											IAXT01013547.1.p1, IAXT01010257.1.p1
N5.HOG0102130	OG0040104	-																																																											IAXT01028427.1.p1, IAXT01010599.1.p1
N5.HOG0102131	OG0040105	-																																																											IAXT01010863.1.p1																															IAHF01037905.1.p1
N5.HOG0102132	OG0040106	-																																																											IAXT01037075.1.p2, IAXT01011517.1.p2
N5.HOG0102133	OG0040107	-																																																											IAXT01011655.1.p1, IAXT01019424.1.p1
N5.HOG0102134	OG0040108	-																																																											IAXT01014785.1.p2, IAXT01011704.1.p2
N5.HOG0102135	OG0040109	-																																																											IAXT01029643.1.p2, IAXT01012121.1.p2
N5.HOG0102136	OG0040110	-																																																											IAXT01036474.1.p1, IAXT01012309.1.p1
N5.HOG0102137	OG0040111	-																																																											IAXT01014163.1.p3, IAXT01012435.1.p4
N5.HOG0102138	OG0040112	-																																																											IAXT01013133.1.p1, IAXT01040289.1.p1
N5.HOG0102139	OG0040113	-																																																											IAXT01014155.1.p1, IAXT01036283.1.p1
N5.HOG0102140	OG0040114	-																																																											IAXT01020921.1.p4, IAXT01014454.1.p4
N5.HOG0102141	OG0040115	-																																																											IAXT01014764.1.p1																																				GITP01082213.1.p1
N5.HOG0102142	OG0040116	-																																																											IAXT01035705.1.p3, IAXT01015029.1.p3
N5.HOG0102143	OG0040117	-																																																											IAXT01044163.1.p1, IAXT01015030.1.p1
N5.HOG0102144	OG0040118	-																																																											IAXT01023224.1.p1, IAXT01015046.1.p1
N5.HOG0102145	OG0040119	-																																																											IAXT01020849.1.p1, IAXT01015627.1.p1
N5.HOG0102146	OG0040120	-																																																											IAXT01031882.1.p1, IAXT01015780.1.p1
N5.HOG0102147	OG0040121	-																																																											IAXT01016273.1.p1, IAXT01033753.1.p1
N5.HOG0102148	OG0040122	-																																																											IAXT01016712.1.p1																ICHT01006426.1.p1
N5.HOG0102149	OG0040123	-																																																											IAXT01022230.1.p1, IAXT01017673.1.p1
N5.HOG0102150	OG0040124	-																																																											IAXT01032489.1.p5, IAXT01018249.1.p5
N5.HOG0102151	OG0040125	-																																																											IAXT01018701.1.p1																																						IAJJ01007226.1.p1
N5.HOG0102152	OG0040126	-																																																											IAXT01018710.1.p1, IAXT01020496.1.p1
N5.HOG0102153	OG0040127	-																																																											IAXT01018732.1.p3, IAXT01020596.1.p3
N5.HOG0102154	OG0040128	-																																																											IAXT01020056.1.p1, IAXT01034056.1.p1
N5.HOG0102155	OG0040129	-																																																											IAXT01020110.1.p1																																				GITP01101798.1.p1
N5.HOG0102156	OG0040130	-																																																											IAXT01020732.1.p4, IAXT01035141.1.p6
N5.HOG0102157	OG0040131	-																																																											IAXT01037363.1.p1, IAXT01022893.1.p1
N5.HOG0102158	OG0040132	-																																																											IAXT01024307.1.p2																	ICKB01022199.1.p1
N5.HOG0102159	OG0040133	-																																																											IAXT01024393.1.p3								ICBR01033208.1.p1
N5.HOG0102160	OG0040134	-																																																											IAXT01024716.1.p1, IAXT01043058.1.p1
N5.HOG0102161	OG0040135	-																																																											IAXT01025500.1.p3, IAXT01044059.1.p1
N5.HOG0102162	OG0040136	-																																																											IAXT01039103.1.p1, IAXT01025674.1.p1
N5.HOG0102163	OG0040137	-																																																											IAXT01025680.1.p4, IAXT01040028.1.p5
N5.HOG0102164	OG0040138	-																																																											IAXT01027855.1.p2, IAXT01026121.1.p2
N5.HOG0102165	OG0040139	-																																																											IAXT01035998.1.p1, IAXT01027256.1.p1
N5.HOG0102166	OG0040140	-																																																											IAXT01027301.1.p2, IAXT01032676.1.p2
N5.HOG0102167	OG0040141	-																																																											IAXT01031502.1.p2, IAXT01027356.1.p2
N5.HOG0102168	OG0040142	-																																																											IAXT01035113.1.p4, IAXT01027682.1.p5
N5.HOG0102169	OG0040143	-																																																											IAXT01029165.1.p2, IAXT01036596.1.p2
N5.HOG0102170	OG0040144	-																																																											IAXT01031341.1.p3, IAXT01040450.1.p4
N5.HOG0102171	OG0040145	-																																																											IAXT01033059.1.p1		IAQC01033044.1.p2
N5.HOG0102172	OG0040146	-																																																											IAXT01033554.1.p1													IATW01016421.1.p1
N5.HOG0102173	OG0040147	-																																																											IAXT01035599.1.p3																ICHT01043031.1.p3
N5.HOG0102174	OG0040148	-																																																											IAXT01035934.1.p1			IAPM01015245.1.p1
N5.HOG0102175	OG0040149	-																																																											IAXT01036033.1.p5, IAXT01036986.1.p4
N5.HOG0102176	OG0040150	-																																																											IAXT01040235.1.p1																										ICHM01009391.1.p1
N5.HOG0102177	OG0040151	-																																																											IAXT01042559.1.p1, IAXT01041358.1.p1
N5.HOG0102178	OG0040152	-																																																											IAXT01041378.1.p1						ICMU01011917.1.p1
N5.HOG0102179	OG0040153	-																																																											IAXT01041524.1.p1										IARK01009285.1.p1
N5.HOG0102180	OG0040154	-																																																											IAXT01042405.1.p3																																						IAJJ01037299.1.p3
N5.HOG0102181	OG0040155	-																																																												IAFP01000047.1.p2, IAFP01006484.1.p2
N5.HOG0102182	OG0040156	-																																																												IAFP01000085.1.p1, IAFP01019406.1.p1
N5.HOG0102183	OG0040157	-																																																												IAFP01009187.1.p1, IAFP01000324.1.p1
N5.HOG0102184	OG0040158	-																																																												IAFP01000394.1.p2																											IAXS01025593.1.p2
N5.HOG0102185	OG0040159	-																																																												IAFP01000551.1.p1	IAQC01016553.1.p2
N5.HOG0102186	OG0040160	-																																																												IAFP01021699.1.p1, IAFP01000556.1.p3
N5.HOG0102187	OG0040161	-																																																												IAFP01013250.1.p1, IAFP01000646.1.p1
N5.HOG0102188	OG0040162	-																																																												IAFP01006220.1.p6, IAFP01000665.1.p6
N5.HOG0102189	OG0040163	-																																																												IAFP01000831.1.p2																																									GJZJ01041912.1.p1
N5.HOG0102190	OG0040164	-																																																												IAFP01000988.1.p2	IAQC01029087.1.p1
N5.HOG0102191	OG0040165	-																																																												IAFP01016976.1.p1, IAFP01001077.1.p1
N5.HOG0102192	OG0040166	-																																																												IAFP01001099.1.p2									IARK01013162.1.p2
N5.HOG0102193	OG0040167	-																																																												IAFP01001288.1.p1, IAFP01012712.1.p1
N5.HOG0102194	OG0040168	-																																																												IAFP01001490.1.p1, IAFP01004096.1.p1
N5.HOG0102195	OG0040169	-																																																												IAFP01001978.1.p1, IAFP01015769.1.p1
N5.HOG0102196	OG0040170	-																																																												IAFP01001999.1.p1, IAFP01014620.1.p1
N5.HOG0102197	OG0040171	-																																																												IAFP01034450.1.p1, IAFP01002108.1.p1
N5.HOG0102198	OG0040172	-																																																												IAFP01002323.1.p3, IAFP01025611.1.p3
N5.HOG0102199	OG0040173	-																																																												IAFP01002329.1.p1, IAFP01035444.1.p1
N5.HOG0102200	OG0040174	-																																																												IAFP01036675.1.p2, IAFP01002425.1.p2
N5.HOG0102201	OG0040175	-																																																												IAFP01031281.1.p2, IAFP01002515.1.p1
N5.HOG0102202	OG0040176	-																																																												IAFP01002869.1.p1	IAQC01042726.1.p1
N5.HOG0102203	OG0040177	-																																																												IAFP01002915.1.p3, IAFP01009324.1.p3
N5.HOG0102204	OG0040178	-																																																												IAFP01002949.1.p1, IAFP01019634.1.p1
N5.HOG0102205	OG0040179	-																																																												IAFP01003042.1.p1	IAQC01004559.1.p1
N5.HOG0102206	OG0040180	-																																																												IAFP01003352.1.p2, IAFP01017429.1.p2
N5.HOG0102207	OG0040181	-																																																												IAFP01003774.1.p4, IAFP01031577.1.p4
N5.HOG0102208	OG0040182	-																																																												IAFP01003873.1.p1, IAFP01036980.1.p1
N5.HOG0102209	OG0040183	-																																																												IAFP01012472.1.p1, IAFP01004193.1.p1
N5.HOG0102210	OG0040184	-																																																												IAFP01004274.1.p1, IAFP01027964.1.p1
N5.HOG0102211	OG0040185	-																																																												IAFP01004334.1.p1	IAQC01041679.1.p1
N5.HOG0102212	OG0040186	-																																																												IAFP01010090.1.p2, IAFP01004357.1.p2
N5.HOG0102213	OG0040187	-																																																												IAFP01004655.1.p1, IAFP01011780.1.p1
N5.HOG0102214	OG0040188	-																																																												IAFP01004716.1.p2, IAFP01029462.1.p2
N5.HOG0102215	OG0040189	-																																																												IAFP01007772.1.p1, IAFP01004777.1.p1
N5.HOG0102216	OG0040190	-																																																												IAFP01005037.1.p2, IAFP01010364.1.p3
N5.HOG0102217	OG0040191	-																																																												IAFP01033942.1.p6, IAFP01005059.1.p5
N5.HOG0102218	OG0040192	-																																																												IAFP01031647.1.p1, IAFP01005162.1.p1
N5.HOG0102219	OG0040193	-																																																												IAFP01019421.1.p1, IAFP01005667.1.p1
N5.HOG0102220	OG0040194	-																																																												IAFP01018781.1.p1, IAFP01005717.1.p1
N5.HOG0102221	OG0040195	-																																																												IAFP01033478.1.p1, IAFP01005722.1.p1
N5.HOG0102222	OG0040196	-																																																												IAFP01005764.1.p1, IAFP01014466.1.p1
N5.HOG0102223	OG0040197	-																																																												IAFP01006953.1.p1, IAFP01008999.1.p1
N5.HOG0102224	OG0040198	-																																																												IAFP01019995.1.p1, IAFP01007203.1.p1
N5.HOG0102225	OG0040199	-																																																												IAFP01007217.1.p1, IAFP01014204.1.p1
N5.HOG0102226	OG0040200	-																																																												IAFP01007278.1.p1																																									GJZJ01203319.1.p1
N5.HOG0102227	OG0040201	-																																																												IAFP01012643.1.p4, IAFP01007381.1.p3
N5.HOG0102228	OG0040202	-																																																												IAFP01007416.1.p1	IAQC01040062.1.p1
N5.HOG0102229	OG0040203	-																																																												IAFP01031512.1.p2, IAFP01007459.1.p2
N5.HOG0102230	OG0040204	-																																																												IAFP01007504.1.p1, IAFP01033901.1.p1
N5.HOG0102231	OG0040205	-																																																												IAFP01027939.1.p1, IAFP01007576.1.p1
N5.HOG0102232	OG0040206	-																																																												IAFP01013035.1.p2, IAFP01007707.1.p2
N5.HOG0102233	OG0040207	-																																																												IAFP01007839.1.p1	IAQC01019469.1.p1
N5.HOG0102234	OG0040208	-																																																												IAFP01008218.1.p1																																									GJZJ01128218.1.p1
N5.HOG0102235	OG0040209	-																																																												IAFP01008370.1.p1, IAFP01012163.1.p1
N5.HOG0102236	OG0040210	-																																																												IAFP01008640.1.p4	IAQC01002685.1.p5
N5.HOG0102237	OG0040211	-																																																												IAFP01024287.1.p1, IAFP01008705.1.p1
N5.HOG0102238	OG0040212	-																																																												IAFP01008819.1.p1																																									GJZJ01133294.1.p1
N5.HOG0102239	OG0040213	-																																																												IAFP01008827.1.p2, IAFP01024007.1.p2
N5.HOG0102240	OG0040214	-																																																												IAFP01009121.1.p1																																									GJZJ01044225.1.p1
N5.HOG0102241	OG0040215	-																																																												IAFP01009810.1.p3, IAFP01009237.1.p1
N5.HOG0102242	OG0040216	-																																																												IAFP01009519.1.p1																						IBAR01005909.1.p1
N5.HOG0102243	OG0040217	-																																																												IAFP01035841.1.p1, IAFP01009746.1.p1
N5.HOG0102244	OG0040218	-																																																												IAFP01009898.1.p1, IAFP01029845.1.p1
N5.HOG0102245	OG0040219	-																																																												IAFP01014016.1.p1, IAFP01010010.1.p1
N5.HOG0102246	OG0040220	-																																																												IAFP01010043.1.p1	IAQC01016943.1.p1
N5.HOG0102247	OG0040221	-																																																												IAFP01018745.1.p1, IAFP01010247.1.p1
N5.HOG0102248	OG0040222	-																																																												IAFP01018127.1.p3, IAFP01010341.1.p3
N5.HOG0102249	OG0040223	-																																																												IAFP01010523.1.p1, IAFP01032820.1.p1
N5.HOG0102250	OG0040224	-																																																												IAFP01010541.1.p1																																						GITR01026928.1.p1
N5.HOG0102251	OG0040225	-																																																												IAFP01016104.1.p1, IAFP01010575.1.p1
N5.HOG0102252	OG0040226	-																																																												IAFP01010621.1.p1, IAFP01015309.1.p1
N5.HOG0102253	OG0040227	-																																																												IAFP01034412.1.p1, IAFP01010691.1.p1
N5.HOG0102254	OG0040228	-																																																												IAFP01010898.1.p1																																									GJZJ01178354.1.p1
N5.HOG0102255	OG0040229	-																																																												IAFP01011207.1.p3, IAFP01035025.1.p3
N5.HOG0102256	OG0040230	-																																																												IAFP01036804.1.p1, IAFP01011626.1.p2
N5.HOG0102257	OG0040231	-																																																												IAFP01034921.1.p1, IAFP01011725.1.p1
N5.HOG0102258	OG0040232	-																																																												IAFP01011799.1.p1, IAFP01028082.1.p1
N5.HOG0102259	OG0040233	-																																																												IAFP01012101.1.p1, IAFP01015923.1.p1
N5.HOG0102260	OG0040234	-																																																												IAFP01012353.1.p2, IAFP01020307.1.p2
N5.HOG0102261	OG0040235	-																																																												IAFP01012773.1.p2, IAFP01012773.1.p1
N5.HOG0102262	OG0040236	-																																																												IAFP01026657.1.p1, IAFP01012777.1.p1
N5.HOG0102263	OG0040237	-																																																												IAFP01012784.1.p1	IAQC01017183.1.p1
N5.HOG0102264	OG0040238	-																																																												IAFP01020976.1.p1, IAFP01013040.1.p1
N5.HOG0102265	OG0040239	-																																																												IAFP01013184.1.p1, IAFP01024680.1.p1
N5.HOG0102266	OG0040240	-																																																												IAFP01013721.1.p1, IAFP01016487.1.p1
N5.HOG0102267	OG0040241	-																																																												IAFP01020366.1.p1, IAFP01013801.1.p1
N5.HOG0102268	OG0040242	-																																																												IAFP01037651.1.p1, IAFP01013872.1.p2
N5.HOG0102269	OG0040243	-																																																												IAFP01013872.1.p1, IAFP01037651.1.p2
N5.HOG0102270	OG0040244	-																																																												IAFP01028075.1.p1, IAFP01013960.1.p1
N5.HOG0102271	OG0040245	-																																																												IAFP01014076.1.p1, IAFP01037917.1.p1
N5.HOG0102272	OG0040246	-																																																												IAFP01025125.1.p1, IAFP01014144.1.p1
N5.HOG0102273	OG0040247	-																																																												IAFP01014178.1.p1																																									GJZJ01125650.1.p3
N5.HOG0102274	OG0040248	-																																																												IAFP01014440.1.p1	IAQC01039729.1.p1
N5.HOG0102275	OG0040249	-																																																												IAFP01014729.1.p1, IAFP01016488.1.p1
N5.HOG0102276	OG0040250	-																																																												IAFP01015039.1.p1																		IBJR01036564.1.p1
N5.HOG0102277	OG0040251	-																																																												IAFP01015046.1.p1	IAQC01013197.1.p1
N5.HOG0102278	OG0040252	-																																																												IAFP01020143.1.p2, IAFP01015577.1.p3
N5.HOG0102279	OG0040253	-																																																												IAFP01015826.1.p1	IAQC01032926.1.p1
N5.HOG0102280	OG0040254	-																																																												IAFP01016044.1.p1, IAFP01035651.1.p1
N5.HOG0102281	OG0040255	-																																																												IAFP01016721.1.p1, IAFP01031440.1.p1
N5.HOG0102282	OG0040256	-																																																												IAFP01016783.1.p1											IAWA01015432.1.p1
N5.HOG0102283	OG0040257	-																																																												IAFP01016851.1.p1	IAQC01027398.1.p1
N5.HOG0102284	OG0040258	-																																																												IAFP01017228.1.p1, IAFP01018447.1.p1
N5.HOG0102285	OG0040259	-																																																												IAFP01022555.1.p2, IAFP01017248.1.p2
N5.HOG0102286	OG0040260	-																																																												IAFP01032526.1.p1, IAFP01017252.1.p1
N5.HOG0102287	OG0040261	-																																																												IAFP01017564.1.p1, IAFP01031838.1.p1
N5.HOG0102288	OG0040262	-																																																												IAFP01017846.1.p1																																									GJZJ01262398.1.p2
N5.HOG0102289	OG0040263	-																																																												IAFP01017929.1.p1, IAFP01026454.1.p1
N5.HOG0102290	OG0040264	-																																																												IAFP01023606.1.p1, IAFP01018213.1.p1
N5.HOG0102291	OG0040265	-																																																												IAFP01018854.1.p1, IAFP01023173.1.p1
N5.HOG0102292	OG0040266	-																																																												IAFP01025420.1.p1, IAFP01019385.1.p1
N5.HOG0102293	OG0040267	-																																																												IAFP01027866.1.p1, IAFP01019596.1.p1
N5.HOG0102294	OG0040268	-																																																												IAFP01026947.1.p1, IAFP01020503.1.p1
N5.HOG0102295	OG0040269	-																																																												IAFP01020662.1.p2																																									GJZJ01149732.1.p2
N5.HOG0102296	OG0040270	-																																																												IAFP01021022.1.p1, IAFP01035278.1.p1
N5.HOG0102297	OG0040271	-																																																												IAFP01021087.1.p1																																									GJZJ01185504.1.p3
N5.HOG0102298	OG0040272	-																																																												IAFP01021159.1.p1	IAQC01013794.1.p1
N5.HOG0102299	OG0040273	-																																																												IAFP01021210.1.p3, IAFP01037881.1.p2
N5.HOG0102300	OG0040274	-																																																												IAFP01021820.1.p1, IAFP01038416.1.p1
N5.HOG0102301	OG0040275	-																																																												IAFP01021901.1.p2, IAFP01033074.1.p2
N5.HOG0102302	OG0040276	-																																																												IAFP01021946.1.p1	IAQC01027002.1.p1
N5.HOG0102303	OG0040277	-																																																												IAFP01021987.1.p3												IATW01002859.1.p1
N5.HOG0102304	OG0040278	-																																																												IAFP01022605.1.p1, IAFP01036592.1.p1
N5.HOG0102305	OG0040279	-																																																												IAFP01023253.1.p3													IBPN01026254.1.p1
N5.HOG0102306	OG0040280	-																																																												IAFP01023255.1.p2																										IAUC01036681.1.p1
N5.HOG0102307	OG0040281	-																																																												IAFP01037199.1.p1, IAFP01023575.1.p1
N5.HOG0102308	OG0040282	-																																																												IAFP01038009.1.p1, IAFP01023661.1.p1
N5.HOG0102309	OG0040283	-																																																												IAFP01023663.1.p1, IAFP01034509.1.p1
N5.HOG0102310	OG0040284	-																																																												IAFP01024018.1.p1	IAQC01041454.1.p1
N5.HOG0102311	OG0040285	-																																																												IAFP01024068.1.p1																																									GJZJ01206449.1.p3
N5.HOG0102312	OG0040286	-																																																												IAFP01036785.1.p1, IAFP01024131.1.p1
N5.HOG0102313	OG0040287	-																																																												IAFP01030884.1.p1, IAFP01024211.1.p1
N5.HOG0102314	OG0040288	-																																																												IAFP01024213.1.p3																															GITN01058056.1.p4
N5.HOG0102315	OG0040289	-																																																												IAFP01024217.1.p1, IAFP01036880.1.p1
N5.HOG0102316	OG0040290	-																																																												IAFP01024391.1.p1	IAQC01017374.1.p1
N5.HOG0102317	OG0040291	-																																																												IAFP01031511.1.p2, IAFP01024517.1.p2
N5.HOG0102318	OG0040292	-																																																												IAFP01024665.1.p3																		IBJR01033244.1.p3
N5.HOG0102319	OG0040293	-																																																												IAFP01028309.1.p2, IAFP01025441.1.p2
N5.HOG0102320	OG0040294	-																																																												IAFP01025674.1.p3, IAFP01032611.1.p4
N5.HOG0102321	OG0040295	-																																																												IAFP01025857.1.p1, IAFP01032844.1.p1
N5.HOG0102322	OG0040296	-																																																												IAFP01025937.1.p1																																						GITR01015968.1.p1
N5.HOG0102323	OG0040297	-																																																												IAFP01026152.1.p1																																									GJZJ01154444.1.p1
N5.HOG0102324	OG0040298	-																																																												IAFP01026431.1.p1	IAQC01018527.1.p1
N5.HOG0102325	OG0040299	-																																																												IAFP01026671.1.p1	IAQC01026707.1.p1
N5.HOG0102326	OG0040300	-																																																												IAFP01035888.1.p2, IAFP01026778.1.p2
N5.HOG0102327	OG0040301	-																																																												IAFP01027299.1.p4, IAFP01033250.1.p3
N5.HOG0102328	OG0040302	-																																																												IAFP01027424.1.p1																																									GJZJ01047307.1.p3
N5.HOG0102329	OG0040303	-																																																												IAFP01027747.1.p1	IAQC01025296.1.p1
N5.HOG0102330	OG0040304	-																																																												IAFP01027982.1.p2, IAFP01034785.1.p2
N5.HOG0102331	OG0040305	-																																																												IAFP01036301.1.p1, IAFP01027984.1.p1
N5.HOG0102332	OG0040306	-																																																												IAFP01028069.1.p1	IAQC01029936.1.p1
N5.HOG0102333	OG0040307	-																																																												IAFP01028265.1.p1, IAFP01032613.1.p1
N5.HOG0102334	OG0040308	-																																																												IAFP01028577.1.p1												IATW01034074.1.p1
N5.HOG0102335	OG0040309	-																																																												IAFP01037356.1.p1, IAFP01029557.1.p1
N5.HOG0102336	OG0040310	-																																																												IAFP01030714.1.p1	IAQC01010107.1.p1
N5.HOG0102337	OG0040311	-																																																												IAFP01031491.1.p1	IAQC01033640.1.p2
N5.HOG0102338	OG0040312	-																																																												IAFP01032058.1.p2	IAQC01041632.1.p1
N5.HOG0102339	OG0040313	-																																																												IAFP01032226.1.p1	IAQC01037565.1.p1
N5.HOG0102340	OG0040314	-																																																												IAFP01032670.1.p1	IAQC01039020.1.p1
N5.HOG0102341	OG0040315	-																																																												IAFP01033077.1.p1, IAFP01037188.1.p1
N5.HOG0102342	OG0040316	-																																																												IAFP01033752.1.p1, IAFP01037257.1.p1
N5.HOG0102343	OG0040317	-																																																												IAFP01033759.1.p1, IAFP01036517.1.p1
N5.HOG0102344	OG0040318	-																																																												IAFP01034769.1.p1	IAQC01026068.1.p1
N5.HOG0102345	OG0040319	-																																																												IAFP01035567.1.p1	IAQC01012286.1.p1
N5.HOG0102346	OG0040320	-																																																												IAFP01036262.1.p1, IAFP01038615.1.p1
N5.HOG0102347	OG0040321	-																																																												IAFP01036537.1.p1	IAQC01000320.1.p1
N5.HOG0102348	OG0040322	-																																																												IAFP01036786.1.p1	IAQC01038046.1.p1
N5.HOG0102349	OG0040323	-																																																												IAFP01037987.1.p2																				ICAL01017072.1.p2
N5.HOG0102350	OG0040324	-																																																												IAFP01038104.1.p1																																									GJZJ01266479.1.p1
N5.HOG0102351	OG0040325	-																																																													IAQC01000015.1.p3, IAQC01040960.1.p1
N5.HOG0102352	OG0040326	-																																																													IAQC01000241.1.p1, IAQC01002171.1.p1
N5.HOG0102353	OG0040327	-																																																													IAQC01000410.1.p1, IAQC01005639.1.p1
N5.HOG0102354	OG0040328	-																																																													IAQC01025937.1.p1, IAQC01000520.1.p1
N5.HOG0102355	OG0040329	-																																																													IAQC01000641.1.p1, IAQC01014227.1.p1
N5.HOG0102356	OG0040330	-																																																													IAQC01000656.1.p2																																									IBXZ01026692.1.p1
N5.HOG0102357	OG0040331	-																																																													IAQC01042109.1.p3, IAQC01001292.1.p3
N5.HOG0102358	OG0040332	-																																																													IAQC01001352.1.p3, IAQC01020160.1.p3
N5.HOG0102359	OG0040333	-																																																													IAQC01008735.1.p3, IAQC01001377.1.p3
N5.HOG0102360	OG0040334	-																																																													IAQC01042020.1.p1, IAQC01001390.1.p1
N5.HOG0102361	OG0040335	-																																																													IAQC01001705.1.p2																							IAPP01038361.1.p2
N5.HOG0102362	OG0040336	-																																																													IAQC01001923.1.p1, IAQC01023887.1.p1
N5.HOG0102363	OG0040337	-																																																													IAQC01001957.1.p1, IAQC01035490.1.p1
N5.HOG0102364	OG0040338	-																																																													IAQC01009154.1.p1, IAQC01001984.1.p2
N5.HOG0102365	OG0040339	-																																																													IAQC01002395.1.p3, IAQC01021438.1.p2
N5.HOG0102366	OG0040340	-																																																													IAQC01007183.1.p1, IAQC01002457.1.p1
N5.HOG0102367	OG0040341	-																																																													IAQC01002567.1.p1																				IBWO01042401.1.p1
N5.HOG0102368	OG0040342	-																																																													IAQC01002607.1.p3, IAQC01037842.1.p3
N5.HOG0102369	OG0040343	-																																																													IAQC01002845.1.p4, IAQC01011342.1.p4
N5.HOG0102370	OG0040344	-																																																													IAQC01020445.1.p1, IAQC01002999.1.p1
N5.HOG0102371	OG0040345	-																																																													IAQC01023141.1.p1, IAQC01003254.1.p1
N5.HOG0102372	OG0040346	-																																																													IAQC01003748.1.p1, IAQC01032199.1.p1
N5.HOG0102373	OG0040347	-																																																													IAQC01003868.1.p1, IAQC01005258.1.p1
N5.HOG0102374	OG0040348	-																																																													IAQC01040264.1.p2, IAQC01004045.1.p2
N5.HOG0102375	OG0040349	-																																																													IAQC01042635.1.p1, IAQC01004811.1.p1
N5.HOG0102376	OG0040350	-																																																													IAQC01004876.1.p1, IAQC01012833.1.p1
N5.HOG0102377	OG0040351	-																																																													IAQC01005785.1.p2, IAQC01013742.1.p2
N5.HOG0102378	OG0040352	-																																																													IAQC01005855.1.p1, IAQC01026006.1.p1
N5.HOG0102379	OG0040353	-																																																													IAQC01005915.1.p3																										IAXS01015045.1.p2
N5.HOG0102380	OG0040354	-																																																													IAQC01006108.1.p1, IAQC01024715.1.p1
N5.HOG0102381	OG0040355	-																																																													IAQC01006191.1.p3, IAQC01038374.1.p3
N5.HOG0102382	OG0040356	-																																																													IAQC01037767.1.p4, IAQC01006336.1.p4
N5.HOG0102383	OG0040357	-																																																													IAQC01006532.1.p1, IAQC01035226.1.p1
N5.HOG0102384	OG0040358	-																																																													IAQC01020067.1.p1, IAQC01006594.1.p1
N5.HOG0102385	OG0040359	-																																																													IAQC01009530.1.p1, IAQC01006990.1.p1
N5.HOG0102386	OG0040360	-																																																													IAQC01015384.1.p3, IAQC01007317.1.p2
N5.HOG0102387	OG0040361	-																																																													IAQC01007534.1.p1, IAQC01043996.1.p1
N5.HOG0102388	OG0040362	-																																																													IAQC01037349.1.p1, IAQC01008052.1.p1
N5.HOG0102389	OG0040363	-																																																													IAQC01022275.1.p1, IAQC01008405.1.p1
N5.HOG0102390	OG0040364	-																																																													IAQC01009107.1.p1																																				IAJJ01007802.1.p1
N5.HOG0102391	OG0040365	-																																																													IAQC01009282.1.p1																																						IBMZ01009772.1.p1
N5.HOG0102392	OG0040366	-																																																													IAQC01029319.1.p1, IAQC01009409.1.p1
N5.HOG0102393	OG0040367	-																																																													IAQC01009553.1.p5, IAQC01038437.1.p2
N5.HOG0102394	OG0040368	-																																																													IAQC01011030.1.p1, IAQC01009864.1.p1
N5.HOG0102395	OG0040369	-																																																													IAQC01009981.1.p1, IAQC01022885.1.p1
N5.HOG0102396	OG0040370	-																																																													IAQC01010478.1.p1																						IAHB01031564.1.p1
N5.HOG0102397	OG0040371	-																																																													IAQC01011088.1.p1																					IBAR01021242.1.p1
N5.HOG0102398	OG0040372	-																																																													IAQC01011496.1.p1, IAQC01016107.1.p1
N5.HOG0102399	OG0040373	-																																																													IAQC01012264.1.p1, IAQC01014048.1.p1
N5.HOG0102400	OG0040374	-																																																													IAQC01012393.1.p1, IAQC01025820.1.p1
N5.HOG0102401	OG0040375	-																																																													IAQC01012564.1.p1, IAQC01021417.1.p1
N5.HOG0102402	OG0040376	-																																																													IAQC01016297.1.p1, IAQC01012582.1.p1
N5.HOG0102403	OG0040377	-																																																													IAQC01012693.1.p1							IBTW01003114.1.p1
N5.HOG0102404	OG0040378	-																																																													IAQC01013001.1.p1, IAQC01042929.1.p1
N5.HOG0102405	OG0040379	-																																																													IAQC01039638.1.p1, IAQC01013007.1.p1
N5.HOG0102406	OG0040380	-																																																													IAQC01014495.1.p2, IAQC01013030.1.p1
N5.HOG0102407	OG0040381	-																																																													IAQC01013104.1.p4, IAQC01031006.1.p4
N5.HOG0102408	OG0040382	-																																																													IAQC01014395.1.p2, IAQC01032418.1.p2
N5.HOG0102409	OG0040383	-																																																													IAQC01014554.1.p2														ICHT01038724.1.p2
N5.HOG0102410	OG0040384	-																																																													IAQC01014836.1.p1, IAQC01025670.1.p1
N5.HOG0102411	OG0040385	-																																																													IAQC01016592.1.p1, IAQC01014897.1.p1
N5.HOG0102412	OG0040386	-																																																													IAQC01039139.1.p1, IAQC01016026.1.p1
N5.HOG0102413	OG0040387	-																																																													IAQC01020868.1.p1, IAQC01016111.1.p1
N5.HOG0102414	OG0040388	-																																																													IAQC01028581.1.p1, IAQC01016145.1.p1
N5.HOG0102415	OG0040389	-																																																													IAQC01016168.1.p1, IAQC01031129.1.p1
N5.HOG0102416	OG0040390	-																																																													IAQC01019714.1.p1, IAQC01016464.1.p1
N5.HOG0102417	OG0040391	-																																																													IAQC01021877.1.p1, IAQC01016621.1.p1
N5.HOG0102418	OG0040392	-																																																													IAQC01035755.1.p1, IAQC01016751.1.p1
N5.HOG0102419	OG0040393	-																																																													IAQC01017194.1.p1, IAQC01027416.1.p1
N5.HOG0102420	OG0040394	-																																																													IAQC01019781.1.p1, IAQC01017296.1.p1
N5.HOG0102421	OG0040395	-																																																													IAQC01041660.1.p1, IAQC01017933.1.p1
N5.HOG0102422	OG0040396	-																																																													IAQC01018050.1.p3, IAQC01019874.1.p2
N5.HOG0102423	OG0040397	-																																																													IAQC01018455.1.p1, IAQC01020167.1.p1
N5.HOG0102424	OG0040398	-																																																													IAQC01018877.1.p1																																					GITR01004137.1.p1
N5.HOG0102425	OG0040399	-																																																													IAQC01018901.1.p1, IAQC01041949.1.p1
N5.HOG0102426	OG0040400	-																																																													IAQC01020637.1.p3, IAQC01028444.1.p3
N5.HOG0102427	OG0040401	-																																																													IAQC01020986.1.p1, IAQC01020986.1.p2
N5.HOG0102428	OG0040402	-																																																													IAQC01040934.1.p1, IAQC01021113.1.p1
N5.HOG0102429	OG0040403	-																																																													IAQC01022289.1.p2, IAQC01041864.1.p4
N5.HOG0102430	OG0040404	-																																																													IAQC01036074.1.p2, IAQC01022359.1.p1
N5.HOG0102431	OG0040405	-																																																													IAQC01022360.1.p1, IAQC01027551.1.p1
N5.HOG0102432	OG0040406	-																																																													IAQC01022923.1.p1																										IAXS01011560.1.p1
N5.HOG0102433	OG0040407	-																																																													IAQC01023928.1.p1, IAQC01024567.1.p1
N5.HOG0102434	OG0040408	-																																																													IAQC01039856.1.p1, IAQC01024869.1.p1
N5.HOG0102435	OG0040409	-																																																													IAQC01026084.1.p1																																ICMP01024919.1.p1
N5.HOG0102436	OG0040410	-																																																													IAQC01026093.1.p1																																						IBMZ01035800.1.p1
N5.HOG0102437	OG0040411	-																																																													IAQC01026982.1.p1																																		GITP01103565.1.p1
N5.HOG0102438	OG0040412	-																																																													IAQC01027204.1.p1, IAQC01031051.1.p1
N5.HOG0102439	OG0040413	-																																																													IAQC01027618.1.p1																		ICFA01006347.1.p1
N5.HOG0102440	OG0040414	-																																																													IAQC01027770.1.p1, IAQC01041995.1.p1
N5.HOG0102441	OG0040415	-																																																													IAQC01027902.1.p1, IAQC01041525.1.p1
N5.HOG0102442	OG0040416	-																																																													IAQC01028041.1.p1															ICKB01024937.1.p1
N5.HOG0102443	OG0040417	-																																																													IAQC01033473.1.p2, IAQC01028724.1.p2
N5.HOG0102444	OG0040418	-																																																													IAQC01043752.1.p1, IAQC01029006.1.p1
N5.HOG0102445	OG0040419	-																																																													IAQC01032918.1.p1, IAQC01029238.1.p1
N5.HOG0102446	OG0040420	-																																																													IAQC01031380.1.p1, IAQC01029300.1.p1
N5.HOG0102447	OG0040421	-																																																													IAQC01030627.1.p1, IAQC01035811.1.p1
N5.HOG0102448	OG0040422	-																																																													IAQC01030885.1.p1, IAQC01036425.1.p1
N5.HOG0102449	OG0040423	-																																																													IAQC01030938.1.p1																										IAXS01027605.1.p1
N5.HOG0102450	OG0040424	-																																																													IAQC01031050.1.p1																																			GITQ01013611.1.p1
N5.HOG0102451	OG0040425	-																																																													IAQC01035046.1.p2, IAQC01031899.1.p2
N5.HOG0102452	OG0040426	-																																																													IAQC01031920.1.p6, IAQC01035048.1.p6
N5.HOG0102453	OG0040427	-																																																													IAQC01033478.1.p1																IAQN01024837.1.p2
N5.HOG0102454	OG0040428	-																																																													IAQC01043369.1.p3, IAQC01034802.1.p3
N5.HOG0102455	OG0040429	-																																																													IAQC01043394.1.p2, IAQC01034887.1.p2
N5.HOG0102456	OG0040430	-																																																													IAQC01037803.1.p1, IAQC01041211.1.p1
N5.HOG0102457	OG0040431	-																																																													IAQC01039624.1.p1, IAQC01041456.1.p1
N5.HOG0102458	OG0040432	-																																																													IAQC01040674.1.p2, IAQC01043800.1.p2
N5.HOG0102459	OG0040433	-																																																													IAQC01043375.1.p1, IAQC01040880.1.p1
N5.HOG0102460	OG0040434	-																																																													IAQC01041901.1.p1																																								GJZJ01274698.1.p1
N5.HOG0102461	OG0040435	-																																																													IAQC01042536.1.p2, IAQC01042536.1.p1
N5.HOG0102462	OG0040436	-																																																														IAPM01000466.1.p2																			IBWO01002917.1.p2
N5.HOG0102463	OG0040437	-																																																														IAPM01019173.1.p2, IAPM01001028.1.p2
N5.HOG0102464	OG0040438	-																																																														IAPM01001453.1.p1, IAPM01042922.1.p1
N5.HOG0102465	OG0040439	-																																																														IAPM01001684.1.p1, IAPM01002991.1.p1
N5.HOG0102466	OG0040440	-																																																														IAPM01038526.1.p1, IAPM01001702.1.p3
N5.HOG0102467	OG0040441	-																																																														IAPM01002146.1.p1, IAPM01037163.1.p1
N5.HOG0102468	OG0040442	-																																																														IAPM01002553.1.p1, IAPM01041346.1.p1
N5.HOG0102469	OG0040443	-																																																														IAPM01028167.1.p1, IAPM01002729.1.p1
N5.HOG0102470	OG0040444	-																																																														IAPM01021875.1.p1, IAPM01002944.1.p1
N5.HOG0102471	OG0040445	-																																																														IAPM01036641.1.p1, IAPM01003820.1.p1
N5.HOG0102472	OG0040446	-																																																														IAPM01009137.1.p1, IAPM01004395.1.p1
N5.HOG0102473	OG0040447	-																																																														IAPM01023337.1.p2, IAPM01005596.1.p2
N5.HOG0102474	OG0040448	-																																																														IAPM01005989.1.p1, IAPM01033670.1.p1
N5.HOG0102475	OG0040449	-																																																														IAPM01012266.1.p1, IAPM01006044.1.p1
N5.HOG0102476	OG0040450	-																																																														IAPM01013442.1.p1, IAPM01006252.1.p1
N5.HOG0102477	OG0040451	-																																																														IAPM01007323.1.p1, IAPM01024509.1.p1
N5.HOG0102478	OG0040452	-																																																														IAPM01007373.1.p1, IAPM01017508.1.p1
N5.HOG0102479	OG0040453	-																																																														IAPM01007615.1.p1, IAPM01025232.1.p1
N5.HOG0102480	OG0040454	-																																																														IAPM01008314.1.p3, IAPM01013500.1.p3
N5.HOG0102481	OG0040455	-																																																														IAPM01008314.1.p2, IAPM01013500.1.p2
N5.HOG0102482	OG0040456	-																																																														IAPM01037558.1.p1, IAPM01008390.1.p2
N5.HOG0102483	OG0040457	-																																																														IAPM01008502.1.p2, IAPM01037735.1.p2
N5.HOG0102484	OG0040458	-																																																														IAPM01010844.1.p1, IAPM01040443.1.p2
N5.HOG0102485	OG0040459	-																																																														IAPM01011411.1.p3, IAPM01040577.1.p4
N5.HOG0102486	OG0040460	-																																																														IAPM01011441.1.p1, IAPM01044673.1.p3
N5.HOG0102487	OG0040461	-																																																														IAPM01014016.1.p1, IAPM01011484.1.p2
N5.HOG0102488	OG0040462	-																																																														IAPM01011551.1.p1, IAPM01041104.1.p1
N5.HOG0102489	OG0040463	-																																																														IAPM01011556.1.p1														ICKB01008049.1.p1
N5.HOG0102490	OG0040464	-																																																														IAPM01011785.1.p3, IAPM01012196.1.p2
N5.HOG0102491	OG0040465	-																																																														IAPM01012120.1.p2				IALM01033962.1.p1
N5.HOG0102492	OG0040466	-																																																														IAPM01041153.1.p2, IAPM01013397.1.p2
N5.HOG0102493	OG0040467	-																																																														IAPM01014117.1.p2, IAPM01043428.1.p2
N5.HOG0102494	OG0040468	-																																																														IAPM01032114.1.p3, IAPM01014161.1.p3
N5.HOG0102495	OG0040469	-																																																														IAPM01014387.1.p1, IAPM01043460.1.p1
N5.HOG0102496	OG0040470	-																																																														IAPM01030944.1.p1, IAPM01014666.1.p1
N5.HOG0102497	OG0040471	-																																																														IAPM01032038.1.p3, IAPM01015150.1.p3
N5.HOG0102498	OG0040472	-																																																														IAPM01021549.1.p2, IAPM01015269.1.p2
N5.HOG0102499	OG0040473	-																																																														IAPM01023164.1.p2, IAPM01015465.1.p2
N5.HOG0102500	OG0040474	-																																																														IAPM01016897.1.p1, IAPM01015960.1.p3
N5.HOG0102501	OG0040475	-																																																														IAPM01035250.1.p1, IAPM01015960.1.p2
N5.HOG0102502	OG0040476	-																																																														IAPM01016144.1.p1, IAPM01043962.1.p1
N5.HOG0102503	OG0040477	-																																																														IAPM01016168.1.p2									IAWA01016243.1.p1
N5.HOG0102504	OG0040478	-																																																														IAPM01018204.1.p1, IAPM01036747.1.p1
N5.HOG0102505	OG0040479	-																																																														IAPM01034439.1.p1, IAPM01018473.1.p2
N5.HOG0102506	OG0040480	-																																																														IAPM01018718.1.p1																																									IAHP01034068.1.p1
N5.HOG0102507	OG0040481	-																																																														IAPM01044993.1.p2, IAPM01018869.1.p1
N5.HOG0102508	OG0040482	-																																																														IAPM01019275.1.p4, IAPM01025563.1.p5
N5.HOG0102509	OG0040483	-																																																														IAPM01019979.1.p1, IAPM01030731.1.p1
N5.HOG0102510	OG0040484	-																																																														IAPM01020415.1.p1																																							jg13958.t1.p1
N5.HOG0102511	OG0040485	-																																																														IAPM01020650.1.p1, IAPM01037915.1.p1
N5.HOG0102512	OG0040486	-																																																														IAPM01021141.1.p1, IAPM01038947.1.p1
N5.HOG0102513	OG0040487	-																																																														IAPM01028894.1.p3, IAPM01021387.1.p3
N5.HOG0102514	OG0040488	-																																																														IAPM01021410.1.p1																			IBWO01029358.1.p5
N5.HOG0102515	OG0040489	-																																																														IAPM01021551.1.p1				IALM01045484.1.p1
N5.HOG0102516	OG0040490	-																																																														IAPM01027916.1.p1, IAPM01021982.1.p1
N5.HOG0102517	OG0040491	-																																																														IAPM01026926.1.p2, IAPM01022089.1.p1
N5.HOG0102518	OG0040492	-																																																														IAPM01022621.1.p3														ICKB01001458.1.p2
N5.HOG0102519	OG0040493	-																																																														IAPM01023035.1.p2, IAPM01044795.1.p2
N5.HOG0102520	OG0040494	-																																																														IAPM01037293.1.p1, IAPM01023217.1.p1
N5.HOG0102521	OG0040495	-																																																														IAPM01023863.1.p1, IAPM01039288.1.p1
N5.HOG0102522	OG0040496	-																																																														IAPM01024640.1.p1, IAPM01026991.1.p1
N5.HOG0102523	OG0040497	-																																																														IAPM01044850.1.p1, IAPM01025442.1.p1
N5.HOG0102524	OG0040498	-																																																														IAPM01025470.1.p3, IAPM01042239.1.p3
N5.HOG0102525	OG0040499	-																																																														IAPM01025904.1.p1																		ICAL01009563.1.p1
N5.HOG0102526	OG0040500	-																																																														IAPM01026761.1.p4, IAPM01029949.1.p4
N5.HOG0102527	OG0040501	-																																																														IAPM01044845.1.p1, IAPM01028265.1.p1
N5.HOG0102528	OG0040502	-																																																														IAPM01034801.1.p5, IAPM01028306.1.p5
N5.HOG0102529	OG0040503	-																																																														IAPM01040397.1.p1, IAPM01030605.1.p1
N5.HOG0102530	OG0040504	-																																																														IAPM01031438.1.p1, IAPM01042084.1.p1
N5.HOG0102531	OG0040505	-																																																														IAPM01031835.1.p1, IAPM01033273.1.p1
N5.HOG0102532	OG0040506	-																																																														IAPM01041114.1.p3, IAPM01032013.1.p3
N5.HOG0102533	OG0040507	-																																																														IAPM01032804.1.p1										IATW01029938.1.p1
N5.HOG0102534	OG0040508	-																																																														IAPM01033662.1.p2, IAPM01038639.1.p2
N5.HOG0102535	OG0040509	-																																																														IAPM01034764.1.p2																																							GJZJ01151904.1.p1
N5.HOG0102536	OG0040510	-																																																														IAPM01034974.1.p1																																							GJZJ01238335.1.p1
N5.HOG0102537	OG0040511	-																																																														IAPM01037061.1.p1, IAPM01041441.1.p1
N5.HOG0102538	OG0040512	-																																																														IAPM01037293.1.p2, IAPM01045099.1.p1
N5.HOG0102539	OG0040513	-																																																														IAPM01037445.1.p1, IAPM01042589.1.p1
N5.HOG0102540	OG0040514	-																																																														IAPM01039417.1.p1, IAPM01039417.1.p2
N5.HOG0102541	OG0040515	-																																																														IAPM01040772.1.p1										IATW01003829.1.p3
N5.HOG0102542	OG0040516	-																																																														IAPM01041690.1.p1							IARK01021582.1.p1
N5.HOG0102543	OG0040517	-																																																														IAPM01042402.1.p3		IAGL01031531.1.p2
N5.HOG0102544	OG0040776	-																																																																IAGL01000209.1.p1	ICMU01032217.1.p1
N5.HOG0102545	OG0040777	-																																																																IAGL01000340.1.p1, IAGL01034360.1.p1
N5.HOG0102546	OG0040778	-																																																																IAGL01016086.1.p1, IAGL01000371.1.p1
N5.HOG0102547	OG0040779	-																																																																IAGL01039900.1.p1, IAGL01000580.1.p1
N5.HOG0102548	OG0040780	-																																																																IAGL01039638.1.p1, IAGL01000685.1.p1
N5.HOG0102549	OG0040781	-																																																																IAGL01000832.1.p1	ICMU01003893.1.p1
N5.HOG0102550	OG0040782	-																																																																IAGL01001036.1.p1, IAGL01013273.1.p1
N5.HOG0102551	OG0040783	-																																																																IAGL01011977.1.p1, IAGL01001644.1.p1
N5.HOG0102552	OG0040784	-																																																																IAGL01010142.1.p1, IAGL01001650.1.p1
N5.HOG0102553	OG0040785	-																																																																IAGL01011156.1.p1, IAGL01002212.1.p1
N5.HOG0102554	OG0040786	-																																																																IAGL01030921.1.p1, IAGL01002828.1.p1
N5.HOG0102555	OG0040787	-																																																																IAGL01002926.1.p2									IBPN01012649.1.p1
N5.HOG0102556	OG0040788	-																																																																IAGL01003673.1.p1												ICKB01007405.1.p1
N5.HOG0102557	OG0040789	-																																																																IAGL01003774.1.p1, IAGL01010512.1.p1
N5.HOG0102558	OG0040790	-																																																																IAGL01008181.1.p1, IAGL01003903.1.p1
N5.HOG0102559	OG0040791	-																																																																IAGL01005278.1.p1, IAGL01004507.1.p1
N5.HOG0102560	OG0040792	-																																																																IAGL01005184.1.p3, IAGL01021024.1.p3
N5.HOG0102561	OG0040793	-																																																																IAGL01005233.1.p1	ICMU01025302.1.p1
N5.HOG0102562	OG0040794	-																																																																IAGL01005318.1.p1	ICMU01021366.1.p1
N5.HOG0102563	OG0040795	-																																																																IAGL01005367.1.p1	ICMU01000450.1.p1
N5.HOG0102564	OG0040796	-																																																																IAGL01038085.1.p1, IAGL01005695.1.p1
N5.HOG0102565	OG0040797	-																																																																IAGL01032604.1.p4, IAGL01005714.1.p2
N5.HOG0102566	OG0040798	-																																																																IAGL01020343.1.p2, IAGL01006064.1.p2
N5.HOG0102567	OG0040799	-																																																																IAGL01006693.1.p2, IAGL01011302.1.p2
N5.HOG0102568	OG0040800	-																																																																IAGL01006707.1.p2, IAGL01032935.1.p3
N5.HOG0102569	OG0040801	-																																																																IAGL01007136.1.p2										IBYA01043417.1.p2
N5.HOG0102570	OG0040802	-																																																																IAGL01014776.1.p3, IAGL01008279.1.p3
N5.HOG0102571	OG0040803	-																																																																IAGL01008455.1.p2, IAGL01037621.1.p1
N5.HOG0102572	OG0040804	-																																																																IAGL01008903.1.p2	ICMU01032818.1.p1
N5.HOG0102573	OG0040805	-																																																																IAGL01009055.1.p1, IAGL01037814.1.p1
N5.HOG0102574	OG0040806	-																																																																IAGL01009164.1.p1, IAGL01013922.1.p1
N5.HOG0102575	OG0040807	-																																																																IAGL01009175.1.p2, IAGL01014970.1.p3
N5.HOG0102576	OG0040808	-																																																																IAGL01009322.1.p2, IAGL01030333.1.p2
N5.HOG0102577	OG0040809	-																																																																IAGL01015834.1.p3, IAGL01009351.1.p3
N5.HOG0102578	OG0040810	-																																																																IAGL01010147.1.p1, IAGL01012909.1.p2
N5.HOG0102579	OG0040811	-																																																																IAGL01011822.1.p1, IAGL01010247.1.p2
N5.HOG0102580	OG0040812	-																																																																IAGL01010390.1.p1, IAGL01026126.1.p1
N5.HOG0102581	OG0040813	-																																																																IAGL01010721.1.p1	ICMU01034041.1.p1
N5.HOG0102582	OG0040814	-																																																																IAGL01011714.1.p1	ICMU01038611.1.p1
N5.HOG0102583	OG0040815	-																																																																IAGL01027966.1.p1, IAGL01011857.1.p1
N5.HOG0102584	OG0040816	-																																																																IAGL01012133.1.p1, IAGL01023050.1.p1
N5.HOG0102585	OG0040817	-																																																																IAGL01027589.1.p3, IAGL01012137.1.p2
N5.HOG0102586	OG0040818	-																																																																IAGL01012282.1.p1	ICMU01008450.1.p1
N5.HOG0102587	OG0040819	-																																																																IAGL01014024.1.p1	ICMU01020192.1.p3
N5.HOG0102588	OG0040820	-																																																																IAGL01014447.1.p1, IAGL01040410.1.p1
N5.HOG0102589	OG0040821	-																																																																IAGL01014768.1.p1	ICMU01003550.1.p1
N5.HOG0102590	OG0040822	-																																																																IAGL01014848.1.p2, IAGL01029011.1.p2
N5.HOG0102591	OG0040823	-																																																																IAGL01015005.1.p1											ICHT01003871.1.p2
N5.HOG0102592	OG0040824	-																																																																IAGL01022184.1.p1, IAGL01015170.1.p1
N5.HOG0102593	OG0040825	-																																																																IAGL01015493.1.p3, IAGL01029134.1.p3
N5.HOG0102594	OG0040826	-																																																																IAGL01027225.1.p1, IAGL01016546.1.p1
N5.HOG0102595	OG0040827	-																																																																IAGL01036553.1.p2, IAGL01017909.1.p2
N5.HOG0102596	OG0040828	-																																																																IAGL01017935.1.p2, IAGL01021127.1.p2
N5.HOG0102597	OG0040829	-																																																																IAGL01019570.1.p2, IAGL01021886.1.p2
N5.HOG0102598	OG0040830	-																																																																IAGL01022234.1.p1, IAGL01025432.1.p1
N5.HOG0102599	OG0040831	-																																																																IAGL01022252.1.p1												ICKB01024229.1.p1
N5.HOG0102600	OG0040832	-																																																																IAGL01023894.1.p3, IAGL01026932.1.p4
N5.HOG0102601	OG0040833	-																																																																IAGL01025067.1.p1	ICMU01036628.1.p1
N5.HOG0102602	OG0040834	-																																																																IAGL01033772.1.p1, IAGL01025652.1.p1
N5.HOG0102603	OG0040835	-																																																																IAGL01027957.1.p1	ICMU01036976.1.p1
N5.HOG0102604	OG0040836	-																																																																IAGL01028966.1.p2															ICFA01001444.1.p2
N5.HOG0102605	OG0040837	-																																																																IAGL01029360.1.p1								IATW01000331.1.p2
N5.HOG0102606	OG0040838	-																																																																IAGL01029427.1.p1, IAGL01032377.1.p1
N5.HOG0102607	OG0040839	-																																																																IAGL01029772.1.p1, IAGL01035494.1.p1
N5.HOG0102608	OG0040840	-																																																																IAGL01039431.1.p3, IAGL01031357.1.p3
N5.HOG0102609	OG0040841	-																																																																IAGL01032694.1.p1	ICMU01004800.1.p1
N5.HOG0102610	OG0040842	-																																																																IAGL01033969.1.p1	ICMU01039690.1.p1
N5.HOG0102611	OG0040843	-																																																																IAGL01034986.1.p1	ICMU01033326.1.p1
N5.HOG0102612	OG0040844	-																																																																IAGL01035010.1.p1	ICMU01005457.1.p1
N5.HOG0102613	OG0040845	-																																																																IAGL01035183.1.p1												ICKB01002812.1.p3
N5.HOG0102614	OG0040846	-																																																																IAGL01038075.1.p2	ICMU01008124.1.p1
N5.HOG0102615	OG0040847	-																																																																IAGL01039048.1.p2	ICMU01013074.1.p2
N5.HOG0102616	OG0040848	-																																																																	ICMU01027107.1.p4, ICMU01000047.1.p4
N5.HOG0102617	OG0040849	-																																																																	ICMU01001085.1.p2, ICMU01011082.1.p2
N5.HOG0102618	OG0040850	-																																																																	ICMU01013239.1.p1, ICMU01001220.1.p1
N5.HOG0102619	OG0040851	-																																																																	ICMU01001559.1.p1, ICMU01021510.1.p1
N5.HOG0102620	OG0040852	-																																																																	ICMU01001769.1.p1																						IAXS01016000.1.p1
N5.HOG0102621	OG0040853	-																																																																	ICMU01006705.1.p1, ICMU01002215.1.p1
N5.HOG0102622	OG0040854	-																																																																	ICMU01003241.1.p1, ICMU01022001.1.p1
N5.HOG0102623	OG0040855	-																																																																	ICMU01034652.1.p2, ICMU01003829.1.p2
N5.HOG0102624	OG0040856	-																																																																	ICMU01004510.1.p1, ICMU01015175.1.p1
N5.HOG0102625	OG0040857	-																																																																	ICMU01011360.1.p1, ICMU01005047.1.p1
N5.HOG0102626	OG0040858	-																																																																	ICMU01006706.1.p3, ICMU01021582.1.p2
N5.HOG0102627	OG0040859	-																																																																	ICMU01007821.1.p2, ICMU01013277.1.p2
N5.HOG0102628	OG0040860	-																																																																	ICMU01021980.1.p2, ICMU01008994.1.p2
N5.HOG0102629	OG0040861	-																																																																	ICMU01026337.1.p1, ICMU01009044.1.p1
N5.HOG0102630	OG0040862	-																																																																	ICMU01030594.1.p1, ICMU01010970.1.p1
N5.HOG0102631	OG0040863	-																																																																	ICMU01028252.1.p1, ICMU01011098.1.p1
N5.HOG0102632	OG0040864	-																																																																	ICMU01035238.1.p1, ICMU01012141.1.p1
N5.HOG0102633	OG0040865	-																																																																	ICMU01016288.1.p2, ICMU01012609.1.p2
N5.HOG0102634	OG0040866	-																																																																	ICMU01025403.1.p1, ICMU01014858.1.p2
N5.HOG0102635	OG0040867	-																																																																	ICMU01014862.1.p1															ICAL01004101.1.p1
N5.HOG0102636	OG0040868	-																																																																	ICMU01015069.1.p3, ICMU01016825.1.p3
N5.HOG0102637	OG0040869	-																																																																	ICMU01024773.1.p1, ICMU01015619.1.p1
N5.HOG0102638	OG0040870	-																																																																	ICMU01035001.1.p2, ICMU01016345.1.p2
N5.HOG0102639	OG0040871	-																																																																	ICMU01017035.1.p1, ICMU01029060.1.p1
N5.HOG0102640	OG0040872	-																																																																	ICMU01017588.1.p2, ICMU01034259.1.p2
N5.HOG0102641	OG0040873	-																																																																	ICMU01018384.1.p2, ICMU01027538.1.p2
N5.HOG0102642	OG0040874	-																																																																	ICMU01028920.1.p1, ICMU01018622.1.p1
N5.HOG0102643	OG0040875	-																																																																	ICMU01026267.1.p10, ICMU01019374.1.p10
N5.HOG0102644	OG0040876	-																																																																	ICMU01037661.1.p2, ICMU01020079.1.p2
N5.HOG0102645	OG0040877	-																																																																	ICMU01020366.1.p6, ICMU01039446.1.p5
N5.HOG0102646	OG0040878	-																																																																	ICMU01021220.1.p1, ICMU01021475.1.p1
N5.HOG0102647	OG0040879	-																																																																	ICMU01030244.1.p1, ICMU01021929.1.p1
N5.HOG0102648	OG0040880	-																																																																	ICMU01022358.1.p1, ICMU01023753.1.p1
N5.HOG0102649	OG0040881	-																																																																	ICMU01022801.1.p1, ICMU01029127.1.p2
N5.HOG0102650	OG0040882	-																																																																	ICMU01023211.1.p2											ICKB01034070.1.p2
N5.HOG0102651	OG0040883	-																																																																	ICMU01023555.1.p3, ICMU01028586.1.p3
N5.HOG0102652	OG0040884	-																																																																	ICMU01024394.1.p1, ICMU01033061.1.p1
N5.HOG0102653	OG0040885	-																																																																	ICMU01027114.1.p3, ICMU01026524.1.p3
N5.HOG0102654	OG0040886	-																																																																	ICMU01030913.1.p2, ICMU01026525.1.p2
N5.HOG0102655	OG0040887	-																																																																	ICMU01040672.1.p1, ICMU01026895.1.p1
N5.HOG0102656	OG0040888	-																																																																	ICMU01027611.1.p3, ICMU01037517.1.p3
N5.HOG0102657	OG0040889	-																																																																	ICMU01027996.1.p1																																	GITR01077338.1.p1
N5.HOG0102658	OG0040890	-																																																																	ICMU01031051.1.p1																																IAJJ01020255.1.p1
N5.HOG0102659	OG0040891	-																																																																	ICMU01032768.1.p3, ICMU01038380.1.p3
N5.HOG0102660	OG0040892	-																																																																	ICMU01033976.1.p1, ICMU01034318.1.p1
N5.HOG0102661	OG0040893	-																																																																	ICMU01040927.1.p4, ICMU01037846.1.p2
N5.HOG0102662	OG0040894	-																																																																	ICMU01039111.1.p1																															GITQ01048661.1.p1
N5.HOG0102663	OG0040895	-																																																																		IALM01000195.1.p1								IBYA01001306.1.p1
N5.HOG0102664	OG0040896	-																																																																		IALM01000866.1.p2							IBPN01013211.1.p2
N5.HOG0102665	OG0040897	-																																																																		IALM01001150.1.p2, IALM01016765.1.p2
N5.HOG0102666	OG0040898	-																																																																		IALM01023501.1.p2, IALM01001419.1.p2
N5.HOG0102667	OG0040899	-																																																																		IALM01003256.1.p1, IALM01001502.1.p2
N5.HOG0102668	OG0040900	-																																																																		IALM01042627.1.p1, IALM01001539.1.p1
N5.HOG0102669	OG0040901	-																																																																		IALM01001566.1.p4, IALM01030073.1.p4
N5.HOG0102670	OG0040902	-																																																																		IALM01026290.1.p2, IALM01001623.1.p2
N5.HOG0102671	OG0040903	-																																																																		IALM01001940.1.p1					IAWA01018917.1.p1
N5.HOG0102672	OG0040904	-																																																																		IALM01031214.1.p3, IALM01001983.1.p3
N5.HOG0102673	OG0040905	-																																																																		IALM01005885.1.p1, IALM01002405.1.p1
N5.HOG0102674	OG0040906	-																																																																		IALM01002442.1.p2																																					IAHP01005203.1.p1
N5.HOG0102675	OG0040907	-																																																																		IALM01046440.1.p1, IALM01002479.1.p1
N5.HOG0102676	OG0040908	-																																																																		IALM01002850.1.p2, IALM01021156.1.p3
N5.HOG0102677	OG0040909	-																																																																		IALM01021156.1.p1, IALM01002850.1.p1
N5.HOG0102678	OG0040910	-																																																																		IALM01003255.1.p1, IALM01035707.1.p1
N5.HOG0102679	OG0040911	-																																																																		IALM01003255.1.p2, IALM01035707.1.p2
N5.HOG0102680	OG0040912	-																																																																		IALM01020484.1.p5, IALM01004073.1.p5
N5.HOG0102681	OG0040913	-																																																																		IALM01004621.1.p1, IALM01050384.1.p1
N5.HOG0102682	OG0040914	-																																																																		IALM01004645.1.p5, IALM01032795.1.p7
N5.HOG0102683	OG0040915	-																																																																		IALM01005160.1.p1, IALM01020241.1.p1
N5.HOG0102684	OG0040916	-																																																																		IALM01005419.1.p1, IALM01023969.1.p1
N5.HOG0102685	OG0040917	-																																																																		IALM01008141.1.p1, IALM01005915.1.p1
N5.HOG0102686	OG0040918	-																																																																		IALM01006030.1.p1, IALM01035830.1.p1
N5.HOG0102687	OG0040919	-																																																																		IALM01006044.1.p2					IAWA01013671.1.p1
N5.HOG0102688	OG0040920	-																																																																		IALM01033993.1.p2, IALM01006085.1.p2
N5.HOG0102689	OG0040921	-																																																																		IALM01006715.1.p2, IALM01048478.1.p3
N5.HOG0102690	OG0040922	-																																																																		IALM01006888.1.p1, IALM01033476.1.p1
N5.HOG0102691	OG0040923	-																																																																		IALM01006926.1.p2, IALM01024064.1.p2
N5.HOG0102692	OG0040924	-																																																																		IALM01033965.1.p2, IALM01007015.1.p1
N5.HOG0102693	OG0040925	-																																																																		IALM01048952.1.p3, IALM01007018.1.p2
N5.HOG0102694	OG0040926	-																																																																		IALM01049142.1.p2, IALM01007107.1.p2
N5.HOG0102695	OG0040927	-																																																																		IALM01040377.1.p1, IALM01007116.1.p1
N5.HOG0102696	OG0040928	-																																																																		IALM01007391.1.p1, IALM01030933.1.p1
N5.HOG0102697	OG0040929	-																																																																		IALM01010717.1.p2, IALM01007676.1.p2
N5.HOG0102698	OG0040930	-																																																																		IALM01017587.1.p3, IALM01008046.1.p3
N5.HOG0102699	OG0040931	-																																																																		IALM01023867.1.p1, IALM01008148.1.p2
N5.HOG0102700	OG0040932	-																																																																		IALM01008813.1.p1, IALM01031759.1.p1
N5.HOG0102701	OG0040933	-																																																																		IALM01008925.1.p1, IALM01032138.1.p1
N5.HOG0102702	OG0040934	-																																																																		IALM01008938.1.p3, IALM01031212.1.p3
N5.HOG0102703	OG0040935	-																																																																		IALM01009303.1.p2, IALM01022373.1.p2
N5.HOG0102704	OG0040936	-																																																																		IALM01025322.1.p1, IALM01009379.1.p1
N5.HOG0102705	OG0040937	-																																																																		IALM01013297.1.p1, IALM01009527.1.p1
N5.HOG0102706	OG0040938	-																																																																		IALM01033349.1.p2, IALM01009570.1.p2
N5.HOG0102707	OG0040939	-																																																																		IALM01026782.1.p2, IALM01009593.1.p2
N5.HOG0102708	OG0040940	-																																																																		IALM01009596.1.p1, IALM01032974.1.p1
N5.HOG0102709	OG0040941	-																																																																		IALM01024853.1.p1, IALM01009637.1.p1
N5.HOG0102710	OG0040942	-																																																																		IALM01036207.1.p1, IALM01010394.1.p1
N5.HOG0102711	OG0040943	-																																																																		IALM01010458.1.p2, IALM01028989.1.p2
N5.HOG0102712	OG0040944	-																																																																		IALM01010464.1.p2, IALM01031261.1.p2
N5.HOG0102713	OG0040945	-																																																																		IALM01011471.1.p2, IALM01046418.1.p2
N5.HOG0102714	OG0040946	-																																																																		IALM01011593.1.p1, IALM01046527.1.p1
N5.HOG0102715	OG0040947	-																																																																		IALM01011955.1.p1, IALM01027577.1.p1
N5.HOG0102716	OG0040948	-																																																																		IALM01012180.1.p2							IBPN01012392.1.p1
N5.HOG0102717	OG0040949	-																																																																		IALM01012585.1.p1, IALM01022053.1.p1
N5.HOG0102718	OG0040950	-																																																																		IALM01013505.1.p1, IALM01047541.1.p1
N5.HOG0102719	OG0040951	-																																																																		IALM01013564.1.p1, IALM01045498.1.p1
N5.HOG0102720	OG0040952	-																																																																		IALM01029803.1.p1, IALM01013831.1.p1
N5.HOG0102721	OG0040953	-																																																																		IALM01023279.1.p1, IALM01014032.1.p1
N5.HOG0102722	OG0040954	-																																																																		IALM01014202.1.p1, IALM01029509.1.p1
N5.HOG0102723	OG0040955	-																																																																		IALM01030214.1.p3, IALM01014346.1.p3
N5.HOG0102724	OG0040956	-																																																																		IALM01015567.1.p4, IALM01050456.1.p4
N5.HOG0102725	OG0040957	-																																																																		IALM01025962.1.p1, IALM01016238.1.p1
N5.HOG0102726	OG0040958	-																																																																		IALM01016275.1.p3																																			GJZJ01219372.1.p1
N5.HOG0102727	OG0040959	-																																																																		IALM01016339.1.p3	ICBR01036061.1.p2
N5.HOG0102728	OG0040960	-																																																																		IALM01022278.1.p1, IALM01016447.1.p2
N5.HOG0102729	OG0040961	-																																																																		IALM01025468.1.p2, IALM01016730.1.p2
N5.HOG0102730	OG0040962	-																																																																		IALM01017083.1.p1																																					IAHP01032092.1.p1
N5.HOG0102731	OG0040963	-																																																																		IALM01036689.1.p1, IALM01017346.1.p1
N5.HOG0102732	OG0040964	-																																																																		IALM01017391.1.p1																															IAJJ01034841.1.p1
N5.HOG0102733	OG0040965	-																																																																		IALM01029842.1.p4, IALM01017452.1.p3
N5.HOG0102734	OG0040966	-																																																																		IALM01026334.1.p1, IALM01017499.1.p1
N5.HOG0102735	OG0040967	-																																																																		IALM01017756.1.p3, IALM01027545.1.p3
N5.HOG0102736	OG0040968	-																																																																		IALM01023735.1.p1, IALM01017882.1.p1
N5.HOG0102737	OG0040969	-																																																																		IALM01017917.1.p3, IALM01041274.1.p3
N5.HOG0102738	OG0040970	-																																																																		IALM01018199.1.p1, IALM01036768.1.p1
N5.HOG0102739	OG0040971	-																																																																		IALM01018229.1.p7, IALM01022002.1.p7
N5.HOG0102740	OG0040972	-																																																																		IALM01031499.1.p2, IALM01018457.1.p3
N5.HOG0102741	OG0040973	-																																																																		IALM01019158.1.p5, IALM01040879.1.p6
N5.HOG0102742	OG0040974	-																																																																		IALM01030218.1.p2, IALM01019594.1.p2
N5.HOG0102743	OG0040975	-																																																																		IALM01021197.1.p1, IALM01020069.1.p1
N5.HOG0102744	OG0040976	-																																																																		IALM01024328.1.p1, IALM01020232.1.p1
N5.HOG0102745	OG0040977	-																																																																		IALM01042410.1.p3, IALM01020493.1.p3
N5.HOG0102746	OG0040978	-																																																																		IALM01020722.1.p1, IALM01021648.1.p1
N5.HOG0102747	OG0040979	-																																																																		IALM01022664.1.p3, IALM01020723.1.p3
N5.HOG0102748	OG0040980	-																																																																		IALM01047113.1.p1, IALM01020770.1.p1
N5.HOG0102749	OG0040981	-																																																																		IALM01035059.1.p2, IALM01021895.1.p2
N5.HOG0102750	OG0040982	-																																																																		IALM01041613.1.p2, IALM01022056.1.p2
N5.HOG0102751	OG0040983	-																																																																		IALM01023007.1.p1, IALM01047435.1.p1
N5.HOG0102752	OG0040984	-																																																																		IALM01023068.1.p2, IALM01042228.1.p1
N5.HOG0102753	OG0040985	-																																																																		IALM01023297.1.p1, IALM01040052.1.p1
N5.HOG0102754	OG0040986	-																																																																		IALM01025013.1.p2, IALM01023841.1.p2
N5.HOG0102755	OG0040987	-																																																																		IALM01025697.1.p1, IALM01047730.1.p1
N5.HOG0102756	OG0040988	-																																																																		IALM01037871.1.p1, IALM01025911.1.p1
N5.HOG0102757	OG0040989	-																																																																		IALM01046266.1.p1, IALM01026201.1.p1
N5.HOG0102758	OG0040990	-																																																																		IALM01026341.1.p1, IALM01042584.1.p1
N5.HOG0102759	OG0040991	-																																																																		IALM01042195.1.p2, IALM01026406.1.p2
N5.HOG0102760	OG0040992	-																																																																		IALM01027260.1.p2	ICBR01001989.1.p2
N5.HOG0102761	OG0040993	-																																																																		IALM01027390.1.p2, IALM01032694.1.p2
N5.HOG0102762	OG0040994	-																																																																		IALM01050238.1.p1, IALM01027566.1.p1
N5.HOG0102763	OG0040995	-																																																																		IALM01027848.1.p1, IALM01038039.1.p1
N5.HOG0102764	OG0040996	-																																																																		IALM01029979.1.p3, IALM01050112.1.p2
N5.HOG0102765	OG0040997	-																																																																		IALM01030464.1.p3, IALM01047022.1.p3
N5.HOG0102766	OG0040998	-																																																																		IALM01031582.1.p2, IALM01049164.1.p1
N5.HOG0102767	OG0040999	-																																																																		IALM01031619.1.p1, IALM01041330.1.p1
N5.HOG0102768	OG0041000	-																																																																		IALM01031900.1.p1, IALM01041979.1.p1
N5.HOG0102769	OG0041001	-																																																																		IALM01032156.1.p1											IAQN01015274.1.p1
N5.HOG0102770	OG0041002	-																																																																		IALM01032281.1.p1											IAQN01029207.1.p1
N5.HOG0102771	OG0041003	-																																																																		IALM01039396.1.p1, IALM01032420.1.p2
N5.HOG0102772	OG0041004	-																																																																		IALM01037363.1.p2, IALM01032599.1.p1
N5.HOG0102773	OG0041005	-																																																																		IALM01049325.1.p2, IALM01032782.1.p2
N5.HOG0102774	OG0041006	-																																																																		IALM01033565.1.p1, IALM01050061.1.p1
N5.HOG0102775	OG0041007	-																																																																		IALM01033873.1.p1, IALM01036429.1.p1
N5.HOG0102776	OG0041008	-																																																																		IALM01034509.1.p1, IALM01045290.1.p1
N5.HOG0102777	OG0041009	-																																																																		IALM01035273.1.p1	ICBR01032500.1.p1
N5.HOG0102778	OG0041010	-																																																																		IALM01037942.1.p2																	IAHB01016482.1.p1
N5.HOG0102779	OG0041011	-																																																																		IALM01040001.1.p2, IALM01050108.1.p3
N5.HOG0102780	OG0041012	-																																																																		IALM01040237.1.p1, IALM01044582.1.p1
N5.HOG0102781	OG0041013	-																																																																		IALM01048755.1.p1, IALM01040273.1.p1
N5.HOG0102782	OG0041014	-																																																																		IALM01049329.1.p4, IALM01040500.1.p4
N5.HOG0102783	OG0041015	-																																																																		IALM01050553.1.p4, IALM01040655.1.p4
N5.HOG0102784	OG0041016	-																																																																		IALM01050525.1.p1, IALM01041625.1.p1
N5.HOG0102785	OG0041017	-																																																																		IALM01045396.1.p1, IALM01042710.1.p1
N5.HOG0102786	OG0041018	-																																																																		IALM01045845.1.p1, IALM01042952.1.p1
N5.HOG0102787	OG0041019	-																																																																		IALM01046589.1.p2, IALM01042990.1.p2
N5.HOG0102788	OG0041020	-																																																																		IALM01043615.1.p1, IALM01047341.1.p1
N5.HOG0102789	OG0041021	-																																																																		IALM01048510.1.p1, IALM01044642.1.p1
N5.HOG0102790	OG0041022	-																																																																		IALM01045841.1.p2													ICFA01024106.1.p1
N5.HOG0102791	OG0041023	-																																																																		IALM01046048.1.p1								IBYA01006059.1.p1
N5.HOG0102792	OG0041024	-																																																																		IALM01050487.1.p1, IALM01047002.1.p1
N5.HOG0102793	OG0041025	-																																																																			ICBR01033961.1.p6, ICBR01001421.1.p6
N5.HOG0102794	OG0041026	-																																																																			ICBR01036435.1.p2, ICBR01001501.1.p3
N5.HOG0102795	OG0041027	-																																																																			ICBR01001544.1.p1, ICBR01009459.1.p1
N5.HOG0102796	OG0041028	-																																																																			ICBR01012410.1.p2, ICBR01001588.1.p1
N5.HOG0102797	OG0041029	-																																																																			ICBR01032686.1.p4, ICBR01002090.1.p4
N5.HOG0102798	OG0041030	-																																																																			ICBR01041040.1.p2, ICBR01002173.1.p1
N5.HOG0102799	OG0041031	-																																																																			ICBR01019066.1.p1, ICBR01002263.1.p1
N5.HOG0102800	OG0041032	-																																																																			ICBR01030069.1.p2, ICBR01002323.1.p1
N5.HOG0102801	OG0041033	-																																																																			ICBR01002505.1.p1						IBPN01047259.1.p2
N5.HOG0102802	OG0041034	-																																																																			ICBR01002557.1.p1, ICBR01023049.1.p1
N5.HOG0102803	OG0041035	-																																																																			ICBR01002596.1.p2, ICBR01019663.1.p2
N5.HOG0102804	OG0041036	-																																																																			ICBR01019663.1.p1, ICBR01002596.1.p1
N5.HOG0102805	OG0041037	-																																																																			ICBR01002919.1.p1, ICBR01006397.1.p1
N5.HOG0102806	OG0041038	-																																																																			ICBR01003025.1.p5, ICBR01015547.1.p5
N5.HOG0102807	OG0041039	-																																																																			ICBR01036838.1.p3, ICBR01003934.1.p3
N5.HOG0102808	OG0041040	-																																																																			ICBR01018819.1.p1, ICBR01004186.1.p2
N5.HOG0102809	OG0041041	-																																																																			ICBR01004252.1.p1, ICBR01045193.1.p1
N5.HOG0102810	OG0041042	-																																																																			ICBR01012420.1.p4, ICBR01004670.1.p4
N5.HOG0102811	OG0041043	-																																																																			ICBR01009676.1.p4, ICBR01004741.1.p4
N5.HOG0102812	OG0041044	-																																																																			ICBR01004750.1.p1, ICBR01019029.1.p2
N5.HOG0102813	OG0041045	-																																																																			ICBR01009046.1.p1, ICBR01004769.1.p1
N5.HOG0102814	OG0041046	-																																																																			ICBR01004823.1.p1, ICBR01043866.1.p1
N5.HOG0102815	OG0041047	-																																																																			ICBR01004982.1.p1																			IAUC01010477.1.p1
N5.HOG0102816	OG0041048	-																																																																			ICBR01005302.1.p2, ICBR01025594.1.p3
N5.HOG0102817	OG0041049	-																																																																			ICBR01005461.1.p1, ICBR01008199.1.p1
N5.HOG0102818	OG0041050	-																																																																			ICBR01005597.1.p7											IBJR01020038.1.p3
N5.HOG0102819	OG0041051	-																																																																			ICBR01005717.1.p3, ICBR01018779.1.p3
N5.HOG0102820	OG0041052	-																																																																			ICBR01005757.1.p1, ICBR01006632.1.p1
N5.HOG0102821	OG0041053	-																																																																			ICBR01006483.1.p2																		ICHM01038160.1.p2
N5.HOG0102822	OG0041054	-																																																																			ICBR01006708.1.p1, ICBR01033060.1.p1
N5.HOG0102823	OG0041055	-																																																																			ICBR01045181.1.p1, ICBR01006997.1.p1
N5.HOG0102824	OG0041056	-																																																																			ICBR01007106.1.p1											IBJR01030118.1.p3
N5.HOG0102825	OG0041057	-																																																																			ICBR01018890.1.p1, ICBR01007386.1.p1
N5.HOG0102826	OG0041058	-																																																																			ICBR01007416.1.p8, ICBR01007416.1.p3
N5.HOG0102827	OG0041059	-																																																																			ICBR01007856.1.p1, ICBR01018629.1.p1
N5.HOG0102828	OG0041060	-																																																																			ICBR01008094.1.p2, ICBR01032448.1.p3
N5.HOG0102829	OG0041061	-																																																																			ICBR01008352.1.p2, ICBR01028888.1.p1
N5.HOG0102830	OG0041062	-																																																																			ICBR01008358.1.p1																																		jg6261.t1.p1
N5.HOG0102831	OG0041063	-																																																																			ICBR01043421.1.p2, ICBR01008638.1.p3
N5.HOG0102832	OG0041064	-																																																																			ICBR01024077.1.p2, ICBR01009414.1.p2
N5.HOG0102833	OG0041065	-																																																																			ICBR01009510.1.p2, ICBR01049367.1.p2
N5.HOG0102834	OG0041066	-																																																																			ICBR01010063.1.p1, ICBR01033868.1.p1
N5.HOG0102835	OG0041067	-																																																																			ICBR01023967.1.p1, ICBR01010657.1.p1
N5.HOG0102836	OG0041068	-																																																																			ICBR01010718.1.p17, ICBR01010718.1.p5
N5.HOG0102837	OG0041069	-																																																																			ICBR01010718.1.p2, ICBR01010718.1.p1
N5.HOG0102838	OG0041070	-																																																																			ICBR01011666.1.p2, ICBR01047990.1.p2
N5.HOG0102839	OG0041071	-																																																																			ICBR01011845.1.p1, ICBR01019986.1.p1
N5.HOG0102840	OG0041072	-																																																																			ICBR01011846.1.p1, ICBR01033952.1.p1
N5.HOG0102841	OG0041073	-																																																																			ICBR01011851.1.p3, ICBR01034588.1.p3
N5.HOG0102842	OG0041074	-																																																																			ICBR01011936.1.p2, ICBR01047485.1.p1
N5.HOG0102843	OG0041075	-																																																																			ICBR01011954.1.p1, ICBR01028395.1.p1
N5.HOG0102844	OG0041076	-																																																																			ICBR01012176.1.p5									ICKB01037797.1.p4
N5.HOG0102845	OG0041077	-																																																																			ICBR01045217.1.p3, ICBR01012498.1.p1
N5.HOG0102846	OG0041078	-																																																																			ICBR01030183.1.p2, ICBR01012833.1.p2
N5.HOG0102847	OG0041079	-																																																																			ICBR01027794.1.p1, ICBR01013234.1.p2
N5.HOG0102848	OG0041080	-																																																																			ICBR01046826.1.p3, ICBR01014099.1.p3
N5.HOG0102849	OG0041081	-																																																																			ICBR01014409.1.p1, ICBR01038524.1.p1
N5.HOG0102850	OG0041082	-																																																																			ICBR01014950.1.p1, ICBR01044535.1.p1
N5.HOG0102851	OG0041083	-																																																																			ICBR01031966.1.p1, ICBR01015006.1.p1
N5.HOG0102852	OG0041084	-																																																																			ICBR01015633.1.p5, ICBR01027582.1.p5
N5.HOG0102853	OG0041085	-																																																																			ICBR01015741.1.p2																																		GJZJ01138820.1.p1
N5.HOG0102854	OG0041086	-																																																																			ICBR01026605.1.p1, ICBR01015877.1.p1
N5.HOG0102855	OG0041087	-																																																																			ICBR01016121.1.p2, ICBR01029738.1.p3
N5.HOG0102856	OG0041088	-																																																																			ICBR01016716.1.p5			ICDS01041500.1.p1
N5.HOG0102857	OG0041089	-																																																																			ICBR01017454.1.p8, ICBR01026435.1.p7
N5.HOG0102858	OG0041090	-																																																																			ICBR01044862.1.p5, ICBR01017546.1.p5
N5.HOG0102859	OG0041091	-																																																																			ICBR01017561.1.p1																										ICMP01029900.1.p1
N5.HOG0102860	OG0041092	-																																																																			ICBR01017789.1.p1, ICBR01041921.1.p1
N5.HOG0102861	OG0041093	-																																																																			ICBR01031757.1.p1, ICBR01017889.1.p1
N5.HOG0102862	OG0041094	-																																																																			ICBR01019465.1.p1, ICBR01018004.1.p1
N5.HOG0102863	OG0041095	-																																																																			ICBR01037796.1.p1, ICBR01018094.1.p3
N5.HOG0102864	OG0041096	-																																																																			ICBR01044852.1.p2, ICBR01018278.1.p1
N5.HOG0102865	OG0041097	-																																																																			ICBR01018388.1.p2, ICBR01035852.1.p2
N5.HOG0102866	OG0041098	-																																																																			ICBR01026027.1.p2, ICBR01018424.1.p2
N5.HOG0102867	OG0041099	-																																																																			ICBR01038114.1.p1, ICBR01018498.1.p1
N5.HOG0102868	OG0041100	-																																																																			ICBR01026243.1.p1, ICBR01018704.1.p1
N5.HOG0102869	OG0041101	-																																																																			ICBR01019349.1.p2, ICBR01038257.1.p2
N5.HOG0102870	OG0041102	-																																																																			ICBR01019365.1.p4, ICBR01032974.1.p4
N5.HOG0102871	OG0041103	-																																																																			ICBR01019449.1.p2, ICBR01048155.1.p2
N5.HOG0102872	OG0041104	-																																																																			ICBR01019585.1.p3, ICBR01024331.1.p3
N5.HOG0102873	OG0041105	-																																																																			ICBR01021233.1.p2						IBPN01026094.1.p2
N5.HOG0102874	OG0041106	-																																																																			ICBR01021414.1.p3, ICBR01047506.1.p3
N5.HOG0102875	OG0041107	-																																																																			ICBR01021546.1.p3											IBJR01007824.1.p3
N5.HOG0102876	OG0041108	-																																																																			ICBR01021673.1.p2, ICBR01039730.1.p3
N5.HOG0102877	OG0041109	-																																																																			ICBR01021673.1.p3, ICBR01039730.1.p4
N5.HOG0102878	OG0041110	-																																																																			ICBR01049492.1.p2, ICBR01022420.1.p2
N5.HOG0102879	OG0041111	-																																																																			ICBR01022700.1.p4											IBJR01030118.1.p6
N5.HOG0102880	OG0041112	-																																																																			ICBR01023364.1.p9																																		GJZJ01245712.1.p2
N5.HOG0102881	OG0041113	-																																																																			ICBR01034225.1.p1, ICBR01023926.1.p1
N5.HOG0102882	OG0041114	-																																																																			ICBR01023972.1.p2, ICBR01039781.1.p1
N5.HOG0102883	OG0041115	-																																																																			ICBR01024130.1.p2, ICBR01044044.1.p2
N5.HOG0102884	OG0041116	-																																																																			ICBR01024169.1.p1, ICBR01045687.1.p1
N5.HOG0102885	OG0041117	-																																																																			ICBR01024945.1.p1, ICBR01045167.1.p1
N5.HOG0102886	OG0041118	-																																																																			ICBR01030975.1.p1, ICBR01024995.1.p3
N5.HOG0102887	OG0041119	-																																																																			ICBR01025237.1.p1, ICBR01040431.1.p1
N5.HOG0102888	OG0041120	-																																																																			ICBR01025317.1.p1					IATW01002072.1.p1
N5.HOG0102889	OG0041121	-																																																																			ICBR01033009.1.p1, ICBR01025431.1.p1
N5.HOG0102890	OG0041122	-																																																																			ICBR01025513.1.p2, ICBR01028779.1.p2
N5.HOG0102891	OG0041123	-																																																																			ICBR01025600.1.p1						IBPN01030198.1.p2
N5.HOG0102892	OG0041124	-																																																																			ICBR01025748.1.p1, ICBR01049496.1.p1
N5.HOG0102893	OG0041125	-																																																																			ICBR01046085.1.p2, ICBR01025892.1.p2
N5.HOG0102894	OG0041126	-																																																																			ICBR01025900.1.p1																																		GJZJ01070187.1.p1
N5.HOG0102895	OG0041127	-																																																																			ICBR01026880.1.p3, ICBR01042033.1.p3
N5.HOG0102896	OG0041128	-																																																																			ICBR01027340.1.p2											IBJR01012670.1.p1
N5.HOG0102897	OG0041129	-																																																																			ICBR01028217.1.p2, ICBR01028217.1.p3
N5.HOG0102898	OG0041130	-																																																																			ICBR01028217.1.p8, ICBR01028217.1.p6
N5.HOG0102899	OG0041131	-																																																																			ICBR01032706.1.p2, ICBR01028371.1.p2
N5.HOG0102900	OG0041132	-																																																																			ICBR01031457.1.p2, ICBR01028600.1.p3
N5.HOG0102901	OG0041133	-																																																																			ICBR01028617.1.p2, ICBR01035861.1.p2
N5.HOG0102902	OG0041134	-																																																																			ICBR01038954.1.p1, ICBR01028700.1.p1
N5.HOG0102903	OG0041135	-																																																																			ICBR01029002.1.p8											IBJR01041866.1.p7
N5.HOG0102904	OG0041136	-																																																																			ICBR01040159.1.p3, ICBR01029009.1.p2
N5.HOG0102905	OG0041137	-																																																																			ICBR01029496.1.p3																																		GJZJ01155443.1.p2
N5.HOG0102906	OG0041138	-																																																																			ICBR01029529.1.p1																																		jg16165.t1.p2
N5.HOG0102907	OG0041139	-																																																																			ICBR01030765.1.p3									ICKB01020802.1.p3
N5.HOG0102908	OG0041140	-																																																																			ICBR01030940.1.p3						IBPN01022755.1.p3
N5.HOG0102909	OG0041141	-																																																																			ICBR01031145.1.p3																IAHB01007047.1.p2
N5.HOG0102910	OG0041142	-																																																																			ICBR01031935.1.p2, ICBR01043687.1.p2
N5.HOG0102911	OG0041143	-																																																																			ICBR01032290.1.p1, ICBR01033101.1.p1
N5.HOG0102912	OG0041144	-																																																																			ICBR01041022.1.p1, ICBR01033779.1.p1
N5.HOG0102913	OG0041145	-																																																																			ICBR01048306.1.p9, ICBR01034127.1.p9
N5.HOG0102914	OG0041146	-																																																																			ICBR01035048.1.p1									ICKB01039299.1.p3
N5.HOG0102915	OG0041147	-																																																																			ICBR01035079.1.p1						IBPN01023275.1.p1
N5.HOG0102916	OG0041148	-																																																																			ICBR01035821.1.p5											IBJR01024952.1.p5
N5.HOG0102917	OG0041149	-																																																																			ICBR01043117.1.p7, ICBR01035917.1.p9
N5.HOG0102918	OG0041150	-																																																																			ICBR01037573.1.p1											IBJR01000177.1.p1
N5.HOG0102919	OG0041151	-																																																																			ICBR01038028.1.p1																																		GJZJ01111802.1.p1
N5.HOG0102920	OG0041152	-																																																																			ICBR01038553.1.p1											IBJR01041473.1.p1
N5.HOG0102921	OG0041153	-																																																																			ICBR01038618.1.p1, ICBR01048214.1.p1
N5.HOG0102922	OG0041154	-																																																																			ICBR01038925.1.p9						IBPN01001762.1.p7
N5.HOG0102923	OG0041155	-																																																																			ICBR01038925.1.p1											IBJR01017484.1.p4
N5.HOG0102924	OG0041156	-																																																																			ICBR01039067.1.p1																																		GJZJ01200133.1.p3
N5.HOG0102925	OG0041157	-																																																																			ICBR01044688.1.p3, ICBR01040206.1.p2
N5.HOG0102926	OG0041158	-																																																																			ICBR01040423.1.p4											IBJR01021113.1.p3
N5.HOG0102927	OG0041159	-																																																																			ICBR01041340.1.p4									ICKB01019960.1.p3
N5.HOG0102928	OG0041160	-																																																																			ICBR01041761.1.p1, ICBR01045164.1.p1
N5.HOG0102929	OG0041161	-																																																																			ICBR01041982.1.p4						IBPN01032153.1.p4
N5.HOG0102930	OG0041162	-																																																																			ICBR01041982.1.p2						IBPN01032153.1.p1
N5.HOG0102931	OG0041163	-																																																																			ICBR01041982.1.p5						IBPN01032153.1.p5
N5.HOG0102932	OG0041164	-																																																																			ICBR01044200.1.p1			ICDS01005950.1.p1
N5.HOG0102933	OG0041165	-																																																																			ICBR01044467.1.p1, ICBR01045058.1.p1
N5.HOG0102934	OG0041166	-																																																																			ICBR01044524.1.p1, ICBR01044524.1.p2
N5.HOG0102935	OG0041167	-																																																																			ICBR01044811.1.p3																																			IBXZ01039843.1.p3
N5.HOG0102936	OG0041168	-																																																																			ICBR01045675.1.p2						IBPN01047795.1.p1
N5.HOG0102937	OG0041169	-																																																																			ICBR01046130.1.p1, ICBR01047881.1.p1
N5.HOG0102938	OG0041170	-																																																																			ICBR01047711.1.p3																																		GJZJ01167468.1.p1
N5.HOG0102939	OG0041171	-																																																																			ICBR01048112.1.p1		IARK01038603.1.p1
N5.HOG0102940	OG0041172	-																																																																			ICBR01048130.1.p1						IBPN01023483.1.p1
N5.HOG0102941	OG0041173	-																																																																				IBTW01000224.1.p3, IBTW01018187.1.p3
N5.HOG0102942	OG0041174	-																																																																				IBTW01000236.1.p1, IBTW01008014.1.p1
N5.HOG0102943	OG0041175	-																																																																				IBTW01039873.1.p1, IBTW01000713.1.p1
N5.HOG0102944	OG0041176	-																																																																				IBTW01024585.1.p2, IBTW01001025.1.p1
N5.HOG0102945	OG0041177	-																																																																				IBTW01001155.1.p1, IBTW01044733.1.p1
N5.HOG0102946	OG0041178	-																																																																				IBTW01007696.1.p1, IBTW01001167.1.p2
N5.HOG0102947	OG0041179	-																																																																				IBTW01004034.1.p1, IBTW01001232.1.p1
N5.HOG0102948	OG0041180	-																																																																				IBTW01001258.1.p1, IBTW01019288.1.p1
N5.HOG0102949	OG0041181	-																																																																				IBTW01001423.1.p1																IAPP01016972.1.p1
N5.HOG0102950	OG0041182	-																																																																				IBTW01001873.1.p2, IBTW01005485.1.p2
N5.HOG0102951	OG0041183	-																																																																				IBTW01008745.1.p1, IBTW01003759.1.p1
N5.HOG0102952	OG0041184	-																																																																				IBTW01003945.1.p1, IBTW01029306.1.p1
N5.HOG0102953	OG0041185	-																																																																				IBTW01003993.1.p1, IBTW01016658.1.p1
N5.HOG0102954	OG0041186	-																																																																				IBTW01031388.1.p2, IBTW01004241.1.p2
N5.HOG0102955	OG0041187	-																																																																				IBTW01048678.1.p1, IBTW01004348.1.p1
N5.HOG0102956	OG0041188	-																																																																				IBTW01017629.1.p1, IBTW01004446.1.p1
N5.HOG0102957	OG0041189	-																																																																				IBTW01028242.1.p1, IBTW01004686.1.p1
N5.HOG0102958	OG0041190	-																																																																				IBTW01004746.1.p1		ICDS01022549.1.p2
N5.HOG0102959	OG0041191	-																																																																				IBTW01033745.1.p2, IBTW01004857.1.p3
N5.HOG0102960	OG0041192	-																																																																				IBTW01005020.1.p1, IBTW01018682.1.p1
N5.HOG0102961	OG0041193	-																																																																				IBTW01005620.1.p1, IBTW01014252.1.p1
N5.HOG0102962	OG0041194	-																																																																				IBTW01043547.1.p1, IBTW01006028.1.p1
N5.HOG0102963	OG0041195	-																																																																				IBTW01041683.1.p1, IBTW01006866.1.p1
N5.HOG0102964	OG0041196	-																																																																				IBTW01042769.1.p1, IBTW01007421.1.p1
N5.HOG0102965	OG0041197	-																																																																				IBTW01007659.1.p1																																ICEL01043845.1.p1
N5.HOG0102966	OG0041198	-																																																																				IBTW01008035.1.p1, IBTW01030870.1.p1
N5.HOG0102967	OG0041199	-																																																																				IBTW01025509.1.p1, IBTW01008379.1.p1
N5.HOG0102968	OG0041200	-																																																																				IBTW01009182.1.p2, IBTW01019858.1.p2
N5.HOG0102969	OG0041201	-																																																																				IBTW01018268.1.p1, IBTW01010343.1.p1
N5.HOG0102970	OG0041202	-																																																																				IBTW01010975.1.p1, IBTW01042863.1.p1
N5.HOG0102971	OG0041203	-																																																																				IBTW01011735.1.p1, IBTW01028360.1.p1
N5.HOG0102972	OG0041204	-																																																																				IBTW01012315.1.p1																																ICEL01047014.1.p1
N5.HOG0102973	OG0041205	-																																																																				IBTW01042312.1.p2, IBTW01012590.1.p3
N5.HOG0102974	OG0041206	-																																																																				IBTW01012741.1.p1, IBTW01032574.1.p1
N5.HOG0102975	OG0041207	-																																																																				IBTW01012766.1.p1																																ICEL01010660.1.p1
N5.HOG0102976	OG0041208	-																																																																				IBTW01012960.1.p1, IBTW01032403.1.p1
N5.HOG0102977	OG0041209	-																																																																				IBTW01013015.1.p1, IBTW01033224.1.p1
N5.HOG0102978	OG0041210	-																																																																				IBTW01013365.1.p2																													IAJJ01009158.1.p2
N5.HOG0102979	OG0041211	-																																																																				IBTW01013920.1.p1, IBTW01015573.1.p1
N5.HOG0102980	OG0041212	-																																																																				IBTW01014938.1.p1, IBTW01035371.1.p1
N5.HOG0102981	OG0041213	-																																																																				IBTW01015042.1.p1, IBTW01043784.1.p1
N5.HOG0102982	OG0041214	-																																																																				IBTW01015287.1.p2, IBTW01041778.1.p2
N5.HOG0102983	OG0041215	-																																																																				IBTW01027248.1.p2, IBTW01015981.1.p2
N5.HOG0102984	OG0041216	-																																																																				IBTW01016013.1.p3, IBTW01020928.1.p3
N5.HOG0102985	OG0041217	-																																																																				IBTW01016403.1.p1																																ICEL01023670.1.p1
N5.HOG0102986	OG0041218	-																																																																				IBTW01039132.1.p1, IBTW01016487.1.p1
N5.HOG0102987	OG0041219	-																																																																				IBTW01016738.1.p1																																ICEL01004640.1.p1
N5.HOG0102988	OG0041220	-																																																																				IBTW01046873.1.p1, IBTW01016886.1.p1
N5.HOG0102989	OG0041221	-																																																																				IBTW01016988.1.p1, IBTW01021759.1.p1
N5.HOG0102990	OG0041222	-																																																																				IBTW01018043.1.p1																																	jg24263.t1.p1
N5.HOG0102991	OG0041223	-																																																																				IBTW01018439.1.p1																IAPP01014255.1.p1
N5.HOG0102992	OG0041224	-																																																																				IBTW01018510.1.p3, IBTW01033133.1.p3
N5.HOG0102993	OG0041225	-																																																																				IBTW01018605.1.p1, IBTW01044685.1.p1
N5.HOG0102994	OG0041226	-																																																																				IBTW01018656.1.p1, IBTW01028374.1.p1
N5.HOG0102995	OG0041227	-																																																																				IBTW01036220.1.p2, IBTW01020539.1.p2
N5.HOG0102996	OG0041228	-																																																																				IBTW01020981.1.p1, IBTW01038878.1.p1
N5.HOG0102997	OG0041229	-																																																																				IBTW01021025.1.p1, IBTW01047582.1.p1
N5.HOG0102998	OG0041230	-																																																																				IBTW01038295.1.p3, IBTW01022122.1.p2
N5.HOG0102999	OG0041231	-																																																																				IBTW01023351.1.p2																																ICEL01049743.1.p2
N5.HOG0103000	OG0041232	-																																																																				IBTW01034264.1.p1, IBTW01023887.1.p1
N5.HOG0103001	OG0041233	-																																																																				IBTW01026953.1.p1, IBTW01024643.1.p1
N5.HOG0103002	OG0041234	-																																																																				IBTW01024964.1.p1, IBTW01038982.1.p1
N5.HOG0103003	OG0041235	-																																																																				IBTW01025169.1.p1, IBTW01038421.1.p1
N5.HOG0103004	OG0041236	-																																																																				IBTW01038673.1.p1, IBTW01025899.1.p1
N5.HOG0103005	OG0041237	-																																																																				IBTW01038253.1.p1, IBTW01028266.1.p1
N5.HOG0103006	OG0041238	-																																																																				IBTW01038383.1.p2, IBTW01028833.1.p2
N5.HOG0103007	OG0041239	-																																																																				IBTW01042145.1.p1, IBTW01029296.1.p1
N5.HOG0103008	OG0041240	-																																																																				IBTW01030150.1.p1, IBTW01034333.1.p1
N5.HOG0103009	OG0041241	-																																																																				IBTW01032621.1.p2, IBTW01031724.1.p3
N5.HOG0103010	OG0041242	-																																																																				IBTW01042568.1.p2, IBTW01033181.1.p3
N5.HOG0103011	OG0041243	-																																																																				IBTW01047476.1.p1, IBTW01034144.1.p1
N5.HOG0103012	OG0041244	-																																																																				IBTW01034314.1.p1, IBTW01045334.1.p1
N5.HOG0103013	OG0041245	-																																																																				IBTW01034989.1.p1, IBTW01042494.1.p1
N5.HOG0103014	OG0041246	-																																																																				IBTW01036613.1.p1																																ICEL01042581.1.p1
N5.HOG0103015	OG0041247	-																																																																				IBTW01037218.1.p1																						IAHF01001715.1.p1
N5.HOG0103016	OG0041248	-																																																																				IBTW01037837.1.p1, IBTW01038860.1.p1
N5.HOG0103017	OG0041249	-																																																																				IBTW01046080.1.p1, IBTW01037891.1.p1
N5.HOG0103018	OG0041250	-																																																																				IBTW01038259.1.p1																																ICEL01017910.1.p1
N5.HOG0103019	OG0041251	-																																																																				IBTW01038930.1.p1, IBTW01047852.1.p1
N5.HOG0103020	OG0041252	-																																																																				IBTW01041569.1.p1, IBTW01044977.1.p1
N5.HOG0103021	OG0041253	-																																																																				IBTW01042678.1.p1																																ICEL01024528.1.p1
N5.HOG0103022	OG0041254	-																																																																				IBTW01043193.1.p1											ICFA01021845.1.p1
N5.HOG0103023	OG0041255	-																																																																				IBTW01048007.1.p1, IBTW01044745.1.p1
N5.HOG0103024	OG0041256	-																																																																				IBTW01046372.1.p1																																ICEL01003163.1.p1
N5.HOG0103025	OG0041257	-																																																																					IARK01008384.1.p3, IARK01000047.1.p3
N5.HOG0103026	OG0041258	-																																																																					IARK01016279.1.p3, IARK01000060.1.p3
N5.HOG0103027	OG0041259	-																																																																					IARK01025173.1.p1, IARK01000098.1.p1
N5.HOG0103028	OG0041260	-																																																																					IARK01006974.1.p1, IARK01000256.1.p1
N5.HOG0103029	OG0041261	-																																																																					IARK01003605.1.p1, IARK01000878.1.p2
N5.HOG0103030	OG0041262	-																																																																					IARK01000905.1.p1, IARK01023664.1.p1
N5.HOG0103031	OG0041263	-																																																																					IARK01008694.1.p1, IARK01001144.1.p1
N5.HOG0103032	OG0041264	-																																																																					IARK01001163.1.p2, IARK01021482.1.p2
N5.HOG0103033	OG0041265	-																																																																					IARK01027691.1.p4, IARK01001268.1.p4
N5.HOG0103034	OG0041266	-																																																																					IARK01001338.1.p1, IARK01037678.1.p1
N5.HOG0103035	OG0041267	-																																																																					IARK01017250.1.p2, IARK01001489.1.p2
N5.HOG0103036	OG0041268	-																																																																					IARK01015295.1.p2, IARK01001653.1.p2
N5.HOG0103037	OG0041269	-																																																																					IARK01001741.1.p2, IARK01008255.1.p1
N5.HOG0103038	OG0041270	-																																																																					IARK01001836.1.p1, IARK01009159.1.p1
N5.HOG0103039	OG0041271	-																																																																					IARK01001846.1.p1, IARK01027925.1.p1
N5.HOG0103040	OG0041272	-																																																																					IARK01001993.1.p2, IARK01037061.1.p2
N5.HOG0103041	OG0041273	-																																																																					IARK01026869.1.p1, IARK01002090.1.p1
N5.HOG0103042	OG0041274	-																																																																					IARK01025528.1.p1, IARK01002275.1.p1
N5.HOG0103043	OG0041275	-																																																																					IARK01028821.1.p1, IARK01002612.1.p1
N5.HOG0103044	OG0041276	-																																																																					IARK01039195.1.p1, IARK01002709.1.p1
N5.HOG0103045	OG0041277	-																																																																					IARK01002722.1.p1				IBPN01046566.1.p1
N5.HOG0103046	OG0041278	-																																																																					IARK01003175.1.p2													IBAR01021984.1.p4
N5.HOG0103047	OG0041279	-																																																																					IARK01003534.1.p1, IARK01007058.1.p1
N5.HOG0103048	OG0041280	-																																																																					IARK01003624.1.p1, IARK01009975.1.p3
N5.HOG0103049	OG0041281	-																																																																					IARK01003693.1.p1, IARK01013029.1.p1
N5.HOG0103050	OG0041282	-																																																																					IARK01003706.1.p1, IARK01020667.1.p1
N5.HOG0103051	OG0041283	-																																																																					IARK01003853.1.p1, IARK01019735.1.p1
N5.HOG0103052	OG0041284	-																																																																					IARK01039644.1.p1, IARK01003978.1.p1
N5.HOG0103053	OG0041285	-																																																																					IARK01030108.1.p1, IARK01004011.1.p1
N5.HOG0103054	OG0041286	-																																																																					IARK01004306.1.p1, IARK01007144.1.p1
N5.HOG0103055	OG0041287	-																																																																					IARK01040722.1.p1, IARK01004397.1.p1
N5.HOG0103056	OG0041288	-																																																																					IARK01004407.1.p2, IARK01017428.1.p3
N5.HOG0103057	OG0041289	-																																																																					IARK01036139.1.p1, IARK01004662.1.p1
N5.HOG0103058	OG0041290	-																																																																					IARK01004884.1.p3, IARK01029080.1.p2
N5.HOG0103059	OG0041291	-																																																																					IARK01004922.1.p1																																		IAHP01024431.1.p1
N5.HOG0103060	OG0041292	-																																																																					IARK01005046.1.p2, IARK01021394.1.p2
N5.HOG0103061	OG0041293	-																																																																					IARK01005080.1.p1, IARK01030270.1.p1
N5.HOG0103062	OG0041294	-																																																																					IARK01005120.1.p1, IARK01021585.1.p1
N5.HOG0103063	OG0041295	-																																																																					IARK01021192.1.p2, IARK01005330.1.p2
N5.HOG0103064	OG0041296	-																																																																					IARK01005413.1.p1, IARK01016208.1.p1
N5.HOG0103065	OG0041297	-																																																																					IARK01005539.1.p3, IARK01034565.1.p3
N5.HOG0103066	OG0041298	-																																																																					IARK01005789.1.p1, IARK01021598.1.p1
N5.HOG0103067	OG0041299	-																																																																					IARK01012053.1.p1, IARK01005874.1.p1
N5.HOG0103068	OG0041300	-																																																																					IARK01021796.1.p1, IARK01006188.1.p1
N5.HOG0103069	OG0041301	-																																																																					IARK01020476.1.p1, IARK01006347.1.p1
N5.HOG0103070	OG0041302	-																																																																					IARK01039417.1.p2, IARK01006361.1.p2
N5.HOG0103071	OG0041303	-																																																																					IARK01007668.1.p1, IARK01006689.1.p1
N5.HOG0103072	OG0041304	-																																																																					IARK01006914.1.p2																																		IAHP01040203.1.p1
N5.HOG0103073	OG0041305	-																																																																					IARK01013856.1.p1, IARK01006948.1.p1
N5.HOG0103074	OG0041306	-																																																																					IARK01006984.1.p1, IARK01021776.1.p1
N5.HOG0103075	OG0041307	-																																																																					IARK01007111.1.p1, IARK01038888.1.p1
N5.HOG0103076	OG0041308	-																																																																					IARK01007302.1.p2, IARK01017571.1.p1
N5.HOG0103077	OG0041309	-																																																																					IARK01021666.1.p1, IARK01007444.1.p1
N5.HOG0103078	OG0041310	-																																																																					IARK01007481.1.p2, IARK01030910.1.p2
N5.HOG0103079	OG0041311	-																																																																					IARK01007693.1.p1, IARK01017314.1.p1
N5.HOG0103080	OG0041312	-																																																																					IARK01019488.1.p1, IARK01007796.1.p1
N5.HOG0103081	OG0041313	-																																																																					IARK01007939.1.p2, IARK01028650.1.p1
N5.HOG0103082	OG0041314	-																																																																					IARK01007969.1.p3, IARK01034220.1.p3
N5.HOG0103083	OG0041315	-																																																																					IARK01008040.1.p1																	IAUC01048577.1.p1
N5.HOG0103084	OG0041316	-																																																																					IARK01008432.1.p1, IARK01013951.1.p1
N5.HOG0103085	OG0041317	-																																																																					IARK01037037.1.p1, IARK01008782.1.p1
N5.HOG0103086	OG0041318	-																																																																					IARK01009127.1.p1, IARK01025568.1.p1
N5.HOG0103087	OG0041319	-																																																																					IARK01014197.1.p1, IARK01009145.1.p1
N5.HOG0103088	OG0041320	-																																																																					IARK01009490.1.p3				IBPN01027379.1.p3
N5.HOG0103089	OG0041321	-																																																																					IARK01015592.1.p1, IARK01009921.1.p1
N5.HOG0103090	OG0041322	-																																																																					IARK01010042.1.p1				IBPN01021485.1.p1
N5.HOG0103091	OG0041323	-																																																																					IARK01028171.1.p1, IARK01010056.1.p1
N5.HOG0103092	OG0041324	-																																																																					IARK01034163.1.p1, IARK01010256.1.p2
N5.HOG0103093	OG0041325	-																																																																					IARK01010830.1.p1, IARK01010312.1.p2
N5.HOG0103094	OG0041326	-																																																																					IARK01036173.1.p1, IARK01011038.1.p1
N5.HOG0103095	OG0041327	-																																																																					IARK01011370.1.p1, IARK01027532.1.p1
N5.HOG0103096	OG0041328	-																																																																					IARK01011799.1.p1, IARK01020727.1.p1
N5.HOG0103097	OG0041329	-																																																																					IARK01011881.1.p1													IBAR01036811.1.p1
N5.HOG0103098	OG0041330	-																																																																					IARK01015387.1.p1, IARK01012022.1.p1
N5.HOG0103099	OG0041331	-																																																																					IARK01019436.1.p1, IARK01012101.1.p1
N5.HOG0103100	OG0041332	-																																																																					IARK01012367.1.p2, IARK01037784.1.p2
N5.HOG0103101	OG0041333	-																																																																					IARK01012725.1.p1, IARK01027637.1.p2
N5.HOG0103102	OG0041334	-																																																																					IARK01012821.1.p2, IARK01036548.1.p2
N5.HOG0103103	OG0041335	-																																																																					IARK01029627.1.p1, IARK01013084.1.p1
N5.HOG0103104	OG0041336	-																																																																					IARK01013107.1.p1, IARK01015186.1.p1
N5.HOG0103105	OG0041337	-																																																																					IARK01013230.1.p4													IBAR01001495.1.p4
N5.HOG0103106	OG0041338	-																																																																					IARK01039906.1.p1, IARK01013312.1.p1
N5.HOG0103107	OG0041339	-																																																																					IARK01013380.1.p1, IARK01015232.1.p1
N5.HOG0103108	OG0041340	-																																																																					IARK01013710.1.p4		IAWA01017898.1.p1
N5.HOG0103109	OG0041341	-																																																																					IARK01013913.1.p1, IARK01040440.1.p1
N5.HOG0103110	OG0041342	-																																																																					IARK01014322.1.p1, IARK01030324.1.p1
N5.HOG0103111	OG0041343	-																																																																					IARK01014498.1.p1, IARK01027762.1.p1
N5.HOG0103112	OG0041344	-																																																																					IARK01014746.1.p1, IARK01024780.1.p1
N5.HOG0103113	OG0041345	-																																																																					IARK01029981.1.p2, IARK01015265.1.p3
N5.HOG0103114	OG0041346	-																																																																					IARK01015651.1.p1, IARK01024955.1.p1
N5.HOG0103115	OG0041347	-																																																																					IARK01015708.1.p1, IARK01028746.1.p2
N5.HOG0103116	OG0041348	-																																																																					IARK01015794.1.p1, IARK01036002.1.p1
N5.HOG0103117	OG0041349	-																																																																					IARK01022035.1.p1, IARK01016077.1.p1
N5.HOG0103118	OG0041350	-																																																																					IARK01029642.1.p1, IARK01016402.1.p1
N5.HOG0103119	OG0041351	-																																																																					IARK01026548.1.p1, IARK01016584.1.p1
N5.HOG0103120	OG0041352	-																																																																					IARK01016651.1.p1, IARK01025890.1.p1
N5.HOG0103121	OG0041353	-																																																																					IARK01032770.1.p1, IARK01016681.1.p1
N5.HOG0103122	OG0041354	-																																																																					IARK01032070.1.p2, IARK01017106.1.p3
N5.HOG0103123	OG0041355	-																																																																					IARK01017439.1.p1, IARK01019095.1.p1
N5.HOG0103124	OG0041356	-																																																																					IARK01030166.1.p2, IARK01017683.1.p1
N5.HOG0103125	OG0041357	-																																																																					IARK01036541.1.p1, IARK01017794.1.p1
N5.HOG0103126	OG0041358	-																																																																					IARK01018457.1.p1, IARK01034858.1.p1
N5.HOG0103127	OG0041359	-																																																																					IARK01020365.1.p2, IARK01018489.1.p1
N5.HOG0103128	OG0041360	-																																																																					IARK01019202.1.p1																								ICMP01006185.1.p1
N5.HOG0103129	OG0041361	-																																																																					IARK01019214.1.p2, IARK01025485.1.p1
N5.HOG0103130	OG0041362	-																																																																					IARK01019554.1.p1, IARK01020424.1.p2
N5.HOG0103131	OG0041363	-																																																																					IARK01019978.1.p3, IARK01032144.1.p3
N5.HOG0103132	OG0041364	-																																																																					IARK01020246.1.p3, IARK01028844.1.p3
N5.HOG0103133	OG0041365	-																																																																					IARK01020515.1.p2, IARK01030208.1.p2
N5.HOG0103134	OG0041366	-																																																																					IARK01020706.1.p1, IARK01036977.1.p1
N5.HOG0103135	OG0041367	-																																																																					IARK01037178.1.p3, IARK01020985.1.p3
N5.HOG0103136	OG0041368	-																																																																					IARK01021122.1.p1, IARK01029234.1.p1
N5.HOG0103137	OG0041369	-																																																																					IARK01039776.1.p1, IARK01021271.1.p1
N5.HOG0103138	OG0041370	-																																																																					IARK01029759.1.p1, IARK01021484.1.p1
N5.HOG0103139	OG0041371	-																																																																					IARK01022163.1.p2, IARK01031758.1.p2
N5.HOG0103140	OG0041372	-																																																																					IARK01024087.1.p1, IARK01030093.1.p1
N5.HOG0103141	OG0041373	-																																																																					IARK01024677.1.p1																															ICEL01003664.1.p1
N5.HOG0103142	OG0041374	-																																																																					IARK01025367.1.p1																																jg21153.t1.p1
N5.HOG0103143	OG0041375	-																																																																					IARK01031271.1.p2, IARK01025582.1.p2
N5.HOG0103144	OG0041376	-																																																																					IARK01039802.1.p4, IARK01026118.1.p4
N5.HOG0103145	OG0041377	-																																																																					IARK01027382.1.p1, IARK01029185.1.p1
N5.HOG0103146	OG0041378	-																																																																					IARK01027829.1.p1					IBYA01005093.1.p1
N5.HOG0103147	OG0041379	-																																																																					IARK01028592.1.p3, IARK01038177.1.p3
N5.HOG0103148	OG0041380	-																																																																					IARK01030249.1.p2																ICHM01028348.1.p1
N5.HOG0103149	OG0041381	-																																																																					IARK01030295.1.p1				IBPN01021681.1.p1
N5.HOG0103150	OG0041382	-																																																																					IARK01039837.1.p1, IARK01030727.1.p1
N5.HOG0103151	OG0041383	-																																																																					IARK01032368.1.p1, IARK01031078.1.p1
N5.HOG0103152	OG0041384	-																																																																					IARK01031303.1.p1																ICHM01015092.1.p1
N5.HOG0103153	OG0041385	-																																																																					IARK01031368.1.p2, IARK01040047.1.p2
N5.HOG0103154	OG0041386	-																																																																					IARK01031857.1.p1			IATW01006659.1.p1
N5.HOG0103155	OG0041387	-																																																																					IARK01032129.1.p1																																jg24841.t1.p1
N5.HOG0103156	OG0041388	-																																																																					IARK01032614.1.p1, IARK01038822.1.p1
N5.HOG0103157	OG0041389	-																																																																					IARK01038444.1.p1, IARK01032676.1.p1
N5.HOG0103158	OG0041390	-																																																																					IARK01033503.1.p1																																		IAHP01019337.1.p1
N5.HOG0103159	OG0041391	-																																																																					IARK01033594.1.p1, IARK01037816.1.p1
N5.HOG0103160	OG0041392	-																																																																						ICDS01035942.1.p1, ICDS01000076.1.p1
N5.HOG0103161	OG0041393	-																																																																						ICDS01000143.1.p1, ICDS01015876.1.p1
N5.HOG0103162	OG0041394	-																																																																						ICDS01000187.1.p1, ICDS01047813.1.p1
N5.HOG0103163	OG0041395	-																																																																						ICDS01019923.1.p2, ICDS01000675.1.p1
N5.HOG0103164	OG0041396	-																																																																						ICDS01022785.1.p1, ICDS01000700.1.p1
N5.HOG0103165	OG0041397	-																																																																						ICDS01001456.1.p1, ICDS01036053.1.p1
N5.HOG0103166	OG0041398	-																																																																						ICDS01001478.1.p3, ICDS01001478.1.p2
N5.HOG0103167	OG0041399	-																																																																						ICDS01017394.1.p1, ICDS01001530.1.p1
N5.HOG0103168	OG0041400	-																																																																						ICDS01007076.1.p1, ICDS01001775.1.p1
N5.HOG0103169	OG0041401	-																																																																						ICDS01001859.1.p1, ICDS01047527.1.p1
N5.HOG0103170	OG0041402	-																																																																						ICDS01027947.1.p3, ICDS01001956.1.p3
N5.HOG0103171	OG0041403	-																																																																						ICDS01001958.1.p3, ICDS01005413.1.p3
N5.HOG0103172	OG0041404	-																																																																						ICDS01002006.1.p6, ICDS01007055.1.p6
N5.HOG0103173	OG0041405	-																																																																						ICDS01035969.1.p2, ICDS01002278.1.p3
N5.HOG0103174	OG0041406	-																																																																						ICDS01004468.1.p2, ICDS01002310.1.p2
N5.HOG0103175	OG0041407	-																																																																						ICDS01016918.1.p1, ICDS01002392.1.p1
N5.HOG0103176	OG0041408	-																																																																						ICDS01012784.1.p1, ICDS01002873.1.p1
N5.HOG0103177	OG0041409	-																																																																						ICDS01002996.1.p1, ICDS01040151.1.p2
N5.HOG0103178	OG0041410	-																																																																						ICDS01018563.1.p1, ICDS01003335.1.p1
N5.HOG0103179	OG0041411	-																																																																						ICDS01036273.1.p3, ICDS01003370.1.p2
N5.HOG0103180	OG0041412	-																																																																						ICDS01003504.1.p1, ICDS01010294.1.p1
N5.HOG0103181	OG0041413	-																																																																						ICDS01008451.1.p5, ICDS01003603.1.p5
N5.HOG0103182	OG0041414	-																																																																						ICDS01030270.1.p2, ICDS01004200.1.p2
N5.HOG0103183	OG0041415	-																																																																						ICDS01034750.1.p1, ICDS01004573.1.p1
N5.HOG0103184	OG0041416	-																																																																						ICDS01004662.1.p1, ICDS01025165.1.p1
N5.HOG0103185	OG0041417	-																																																																						ICDS01025643.1.p1, ICDS01005148.1.p1
N5.HOG0103186	OG0041418	-																																																																						ICDS01038473.1.p4, ICDS01005399.1.p5
N5.HOG0103187	OG0041419	-																																																																						ICDS01007929.1.p1, ICDS01005887.1.p2
N5.HOG0103188	OG0041420	-																																																																						ICDS01034851.1.p1, ICDS01006147.1.p1
N5.HOG0103189	OG0041421	-																																																																						ICDS01006343.1.p1, ICDS01045107.1.p1
N5.HOG0103190	OG0041422	-																																																																						ICDS01006446.1.p3, ICDS01043319.1.p3
N5.HOG0103191	OG0041423	-																																																																						ICDS01022337.1.p2, ICDS01006702.1.p2
N5.HOG0103192	OG0041424	-																																																																						ICDS01006718.1.p1, ICDS01039244.1.p1
N5.HOG0103193	OG0041425	-																																																																						ICDS01006864.1.p1, ICDS01030971.1.p1
N5.HOG0103194	OG0041426	-																																																																						ICDS01007499.1.p2, ICDS01009366.1.p2
N5.HOG0103195	OG0041427	-																																																																						ICDS01039187.1.p1, ICDS01007713.1.p1
N5.HOG0103196	OG0041428	-																																																																						ICDS01026928.1.p2, ICDS01007758.1.p2
N5.HOG0103197	OG0041429	-																																																																						ICDS01007810.1.p1, ICDS01008370.1.p1
N5.HOG0103198	OG0041430	-																																																																						ICDS01038000.1.p2, ICDS01008096.1.p2
N5.HOG0103199	OG0041431	-																																																																						ICDS01024290.1.p1, ICDS01008140.1.p1
N5.HOG0103200	OG0041432	-																																																																						ICDS01009248.1.p1, ICDS01012833.1.p1
N5.HOG0103201	OG0041433	-																																																																						ICDS01016368.1.p1, ICDS01009322.1.p1
N5.HOG0103202	OG0041434	-																																																																						ICDS01009809.1.p1				IBYA01024846.1.p3
N5.HOG0103203	OG0041435	-																																																																						ICDS01009909.1.p1, ICDS01049107.1.p1
N5.HOG0103204	OG0041436	-																																																																						ICDS01009974.1.p1	IAWA01017749.1.p1
N5.HOG0103205	OG0041437	-																																																																						ICDS01010132.1.p1, ICDS01029842.1.p1
N5.HOG0103206	OG0041438	-																																																																						ICDS01023751.1.p1, ICDS01010479.1.p1
N5.HOG0103207	OG0041439	-																																																																						ICDS01010500.1.p2, ICDS01043014.1.p2
N5.HOG0103208	OG0041440	-																																																																						ICDS01010700.1.p2, ICDS01018961.1.p2
N5.HOG0103209	OG0041441	-																																																																						ICDS01010867.1.p2, ICDS01012568.1.p2
N5.HOG0103210	OG0041442	-																																																																						ICDS01026918.1.p1, ICDS01011401.1.p1
N5.HOG0103211	OG0041443	-																																																																						ICDS01011722.1.p1, ICDS01019981.1.p1
N5.HOG0103212	OG0041444	-																																																																						ICDS01040644.1.p2, ICDS01012202.1.p1
N5.HOG0103213	OG0041445	-																																																																						ICDS01012909.1.p2, ICDS01021723.1.p2
N5.HOG0103214	OG0041446	-																																																																						ICDS01013187.1.p1, ICDS01017121.1.p1
N5.HOG0103215	OG0041447	-																																																																						ICDS01029075.1.p1, ICDS01013415.1.p1
N5.HOG0103216	OG0041448	-																																																																						ICDS01038018.1.p2, ICDS01013769.1.p1
N5.HOG0103217	OG0041449	-																																																																						ICDS01013770.1.p4, ICDS01044109.1.p2
N5.HOG0103218	OG0041450	-																																																																						ICDS01016780.1.p2, ICDS01014041.1.p1
N5.HOG0103219	OG0041451	-																																																																						ICDS01039350.1.p1, ICDS01014234.1.p1
N5.HOG0103220	OG0041452	-																																																																						ICDS01014399.1.p1, ICDS01035527.1.p1
N5.HOG0103221	OG0041453	-																																																																						ICDS01014429.1.p2, ICDS01027022.1.p2
N5.HOG0103222	OG0041454	-																																																																						ICDS01045942.1.p2, ICDS01014513.1.p2
N5.HOG0103223	OG0041455	-																																																																						ICDS01014638.1.p1, ICDS01032484.1.p1
N5.HOG0103224	OG0041456	-																																																																						ICDS01014744.1.p1, ICDS01030212.1.p1
N5.HOG0103225	OG0041457	-																																																																						ICDS01016629.1.p4, ICDS01014957.1.p5
N5.HOG0103226	OG0041458	-																																																																						ICDS01015182.1.p4, ICDS01016156.1.p4
N5.HOG0103227	OG0041459	-																																																																						ICDS01015266.1.p1, ICDS01036389.1.p1
N5.HOG0103228	OG0041460	-																																																																						ICDS01042514.1.p1, ICDS01015609.1.p1
N5.HOG0103229	OG0041461	-																																																																						ICDS01016031.1.p1, ICDS01039604.1.p1
N5.HOG0103230	OG0041462	-																																																																						ICDS01016715.1.p2, ICDS01036061.1.p2
N5.HOG0103231	OG0041463	-																																																																						ICDS01017351.1.p1				IBYA01016286.1.p1
N5.HOG0103232	OG0041464	-																																																																						ICDS01018171.1.p2, ICDS01037579.1.p2
N5.HOG0103233	OG0041465	-																																																																						ICDS01018171.1.p3, ICDS01037579.1.p3
N5.HOG0103234	OG0041466	-																																																																						ICDS01018581.1.p1, ICDS01027325.1.p1
N5.HOG0103235	OG0041467	-																																																																						ICDS01037814.1.p3, ICDS01018668.1.p3
N5.HOG0103236	OG0041468	-																																																																						ICDS01028786.1.p1, ICDS01019212.1.p1
N5.HOG0103237	OG0041469	-																																																																						ICDS01034801.1.p1, ICDS01019878.1.p1
N5.HOG0103238	OG0041470	-																																																																						ICDS01021355.1.p1, ICDS01020025.1.p1
N5.HOG0103239	OG0041471	-																																																																						ICDS01020788.1.p1										ICAL01022167.1.p1
N5.HOG0103240	OG0041472	-																																																																						ICDS01037732.1.p1, ICDS01020817.1.p1
N5.HOG0103241	OG0041473	-																																																																						ICDS01042170.1.p1, ICDS01020849.1.p1
N5.HOG0103242	OG0041474	-																																																																						ICDS01036873.1.p1, ICDS01021298.1.p1
N5.HOG0103243	OG0041475	-																																																																						ICDS01022416.1.p2, ICDS01031991.1.p2
N5.HOG0103244	OG0041476	-																																																																						ICDS01022714.1.p1				IBYA01036174.1.p1
N5.HOG0103245	OG0041477	-																																																																						ICDS01022951.1.p1, ICDS01026482.1.p1
N5.HOG0103246	OG0041478	-																																																																						ICDS01026436.1.p2, ICDS01023764.1.p2
N5.HOG0103247	OG0041479	-																																																																						ICDS01024164.1.p1, ICDS01033725.1.p1
N5.HOG0103248	OG0041480	-																																																																						ICDS01024705.1.p7, ICDS01034388.1.p7
N5.HOG0103249	OG0041481	-																																																																						ICDS01040245.1.p1, ICDS01025114.1.p1
N5.HOG0103250	OG0041482	-																																																																						ICDS01025215.1.p1, ICDS01040263.1.p1
N5.HOG0103251	OG0041483	-																																																																						ICDS01035387.1.p1, ICDS01025803.1.p1
N5.HOG0103252	OG0041484	-																																																																						ICDS01025974.1.p1, ICDS01040068.1.p1
N5.HOG0103253	OG0041485	-																																																																						ICDS01026219.1.p4, ICDS01044780.1.p3
N5.HOG0103254	OG0041486	-																																																																						ICDS01026814.1.p1, ICDS01030266.1.p1
N5.HOG0103255	OG0041487	-																																																																						ICDS01026825.1.p1							IAQN01027886.1.p2
N5.HOG0103256	OG0041488	-																																																																						ICDS01026955.1.p2, ICDS01047262.1.p1
N5.HOG0103257	OG0041489	-																																																																						ICDS01027316.1.p1, ICDS01030904.1.p1
N5.HOG0103258	OG0041490	-																																																																						ICDS01033694.1.p2, ICDS01027778.1.p3
N5.HOG0103259	OG0041491	-																																																																						ICDS01029082.1.p1										ICAL01040299.1.p1
N5.HOG0103260	OG0041492	-																																																																						ICDS01039052.1.p1, ICDS01029408.1.p1
N5.HOG0103261	OG0041493	-																																																																						ICDS01030441.1.p1																								GITO01058504.1.p2
N5.HOG0103262	OG0041494	-																																																																						ICDS01031750.1.p1, ICDS01046248.1.p1
N5.HOG0103263	OG0041495	-																																																																						ICDS01031814.1.p2, ICDS01035309.1.p2
N5.HOG0103264	OG0041496	-																																																																						ICDS01032289.1.p2, ICDS01035613.1.p2
N5.HOG0103265	OG0041497	-																																																																						ICDS01032786.1.p1				IBYA01013993.1.p1
N5.HOG0103266	OG0041498	-																																																																						ICDS01033843.1.p3, ICDS01037411.1.p3
N5.HOG0103267	OG0041499	-																																																																						ICDS01045271.1.p1, ICDS01034268.1.p1
N5.HOG0103268	OG0041500	-																																																																						ICDS01043274.1.p1, ICDS01041458.1.p1
N5.HOG0103269	OG0041501	-																																																																						ICDS01043527.1.p1, ICDS01042913.1.p1
N5.HOG0103270	OG0041502	-																																																																						ICDS01045655.1.p3, ICDS01049183.1.p1
N5.HOG0103271	OG0041503	-																																																																						ICDS01046061.1.p2																				IAHF01049968.1.p1
N5.HOG0103272	OG0041504	-																																																																						ICDS01048514.1.p1				IBYA01048038.1.p1
N5.HOG0103273	OG0041505	-																																																																							IAWA01000169.1.p1, IAWA01004302.1.p1
N5.HOG0103274	OG0041506	-																																																																							IAWA01000426.1.p2, IAWA01006017.1.p2
N5.HOG0103275	OG0041507	-																																																																							IAWA01032798.1.p1, IAWA01000548.1.p2
N5.HOG0103276	OG0041508	-																																																																							IAWA01040487.1.p1, IAWA01000602.1.p1
N5.HOG0103277	OG0041509	-																																																																							IAWA01013998.1.p1, IAWA01000848.1.p1
N5.HOG0103278	OG0041510	-																																																																							IAWA01013998.1.p2, IAWA01000848.1.p2
N5.HOG0103279	OG0041511	-																																																																							IAWA01013998.1.p5, IAWA01000848.1.p5
N5.HOG0103280	OG0041512	-																																																																							IAWA01026554.1.p1, IAWA01001024.1.p1
N5.HOG0103281	OG0041513	-																																																																							IAWA01041337.1.p1, IAWA01001108.1.p1
N5.HOG0103282	OG0041514	-																																																																							IAWA01001190.1.p2, IAWA01027490.1.p2
N5.HOG0103283	OG0041515	-																																																																							IAWA01001497.1.p2, IAWA01041660.1.p1
N5.HOG0103284	OG0041516	-																																																																							IAWA01001617.1.p1, IAWA01037092.1.p1
N5.HOG0103285	OG0041517	-																																																																							IAWA01001754.1.p1, IAWA01032342.1.p1
N5.HOG0103286	OG0041518	-																																																																							IAWA01001815.1.p2, IAWA01036681.1.p2
N5.HOG0103287	OG0041519	-																																																																							IAWA01001904.1.p4, IAWA01019678.1.p4
N5.HOG0103288	OG0041520	-																																																																							IAWA01002057.1.p1, IAWA01043174.1.p1
N5.HOG0103289	OG0041521	-																																																																							IAWA01015783.1.p1, IAWA01002524.1.p1
N5.HOG0103290	OG0041522	-																																																																							IAWA01011050.1.p1, IAWA01002713.1.p1
N5.HOG0103291	OG0041523	-																																																																							IAWA01002968.1.p1, IAWA01040671.1.p1
N5.HOG0103292	OG0041524	-																																																																							IAWA01003395.1.p1, IAWA01042636.1.p1
N5.HOG0103293	OG0041525	-																																																																							IAWA01006109.1.p1, IAWA01003760.1.p1
N5.HOG0103294	OG0041526	-																																																																							IAWA01018348.1.p1, IAWA01003928.1.p1
N5.HOG0103295	OG0041527	-																																																																							IAWA01004291.1.p1, IAWA01019627.1.p1
N5.HOG0103296	OG0041528	-																																																																							IAWA01021313.1.p1, IAWA01004540.1.p1
N5.HOG0103297	OG0041529	-																																																																							IAWA01027588.1.p1, IAWA01004625.1.p1
N5.HOG0103298	OG0041530	-																																																																							IAWA01004749.1.p1, IAWA01019345.1.p1
N5.HOG0103299	OG0041531	-																																																																							IAWA01029045.1.p2, IAWA01005164.1.p3
N5.HOG0103300	OG0041532	-																																																																							IAWA01005252.1.p1, IAWA01018413.1.p1
N5.HOG0103301	OG0041533	-																																																																							IAWA01005424.1.p1, IAWA01037165.1.p1
N5.HOG0103302	OG0041534	-																																																																							IAWA01005592.1.p2						IAQN01037168.1.p2
N5.HOG0103303	OG0041535	-																																																																							IAWA01009768.1.p1, IAWA01005692.1.p1
N5.HOG0103304	OG0041536	-																																																																							IAWA01005863.1.p3, IAWA01019180.1.p2
N5.HOG0103305	OG0041537	-																																																																							IAWA01036422.1.p1, IAWA01006200.1.p1
N5.HOG0103306	OG0041538	-																																																																							IAWA01013529.1.p1, IAWA01006341.1.p1
N5.HOG0103307	OG0041539	-																																																																							IAWA01006362.1.p4, IAWA01035198.1.p6
N5.HOG0103308	OG0041540	-																																																																							IAWA01006508.1.p1, IAWA01006955.1.p1
N5.HOG0103309	OG0041541	-																																																																							IAWA01006512.1.p1, IAWA01036841.1.p1
N5.HOG0103310	OG0041542	-																																																																							IAWA01006929.1.p1, IAWA01027510.1.p1
N5.HOG0103311	OG0041543	-																																																																							IAWA01035011.1.p1, IAWA01007013.1.p1
N5.HOG0103312	OG0041544	-																																																																							IAWA01020385.1.p1, IAWA01007053.1.p1
N5.HOG0103313	OG0041545	-																																																																							IAWA01014436.1.p1, IAWA01007311.1.p1
N5.HOG0103314	OG0041546	-																																																																							IAWA01007466.1.p1									ICAL01016657.1.p1
N5.HOG0103315	OG0041547	-																																																																							IAWA01007538.1.p1, IAWA01010860.1.p1
N5.HOG0103316	OG0041548	-																																																																							IAWA01037459.1.p1, IAWA01007972.1.p3
N5.HOG0103317	OG0041549	-																																																																							IAWA01008168.1.p1, IAWA01011412.1.p1
N5.HOG0103318	OG0041550	-																																																																							IAWA01008201.1.p1, IAWA01022690.1.p1
N5.HOG0103319	OG0041551	-																																																																							IAWA01008735.1.p4, IAWA01031802.1.p5
N5.HOG0103320	OG0041552	-																																																																							IAWA01032968.1.p1, IAWA01008847.1.p1
N5.HOG0103321	OG0041553	-																																																																							IAWA01034210.1.p1, IAWA01009402.1.p1
N5.HOG0103322	OG0041554	-																																																																							IAWA01036177.1.p1, IAWA01009744.1.p1
N5.HOG0103323	OG0041555	-																																																																							IAWA01009868.1.p1																														jg40516.t1.p1
N5.HOG0103324	OG0041556	-																																																																							IAWA01034340.1.p2, IAWA01010581.1.p2
N5.HOG0103325	OG0041557	-																																																																							IAWA01023513.1.p3, IAWA01010607.1.p3
N5.HOG0103326	OG0041558	-																																																																							IAWA01018487.1.p1, IAWA01010878.1.p1
N5.HOG0103327	OG0041559	-																																																																							IAWA01030251.1.p1, IAWA01011101.1.p1
N5.HOG0103328	OG0041560	-																																																																							IAWA01011275.1.p6, IAWA01037433.1.p6
N5.HOG0103329	OG0041561	-																																																																							IAWA01030677.1.p1, IAWA01011464.1.p1
N5.HOG0103330	OG0041562	-																																																																							IAWA01039377.1.p1, IAWA01011662.1.p1
N5.HOG0103331	OG0041563	-																																																																							IAWA01012349.1.p1, IAWA01021482.1.p1
N5.HOG0103332	OG0041564	-																																																																							IAWA01012389.1.p4, IAWA01039519.1.p4
N5.HOG0103333	OG0041565	-																																																																							IAWA01025668.1.p3, IAWA01012400.1.p3
N5.HOG0103334	OG0041566	-																																																																							IAWA01020673.1.p2, IAWA01012634.1.p2
N5.HOG0103335	OG0041567	-																																																																							IAWA01019570.1.p1, IAWA01012781.1.p1
N5.HOG0103336	OG0041568	-																																																																							IAWA01036822.1.p1, IAWA01012816.1.p1
N5.HOG0103337	OG0041569	-																																																																							IAWA01016436.1.p1, IAWA01013050.1.p2
N5.HOG0103338	OG0041570	-																																																																							IAWA01042370.1.p1, IAWA01013210.1.p1
N5.HOG0103339	OG0041571	-																																																																							IAWA01013421.1.p1, IAWA01034368.1.p1
N5.HOG0103340	OG0041572	-																																																																							IAWA01013625.1.p1, IAWA01027318.1.p1
N5.HOG0103341	OG0041573	-																																																																							IAWA01014012.1.p2, IAWA01015204.1.p2
N5.HOG0103342	OG0041574	-																																																																							IAWA01014200.1.p1, IAWA01039079.1.p1
N5.HOG0103343	OG0041575	-																																																																							IAWA01022754.1.p1, IAWA01014409.1.p1
N5.HOG0103344	OG0041576	-																																																																							IAWA01040837.1.p1, IAWA01014418.1.p1
N5.HOG0103345	OG0041577	-																																																																							IAWA01022523.1.p2, IAWA01014771.1.p2
N5.HOG0103346	OG0041578	-																																																																							IAWA01015178.1.p1, IAWA01028329.1.p1
N5.HOG0103347	OG0041579	-																																																																							IAWA01015497.1.p1, IAWA01023944.1.p1
N5.HOG0103348	OG0041580	-																																																																							IAWA01016364.1.p1, IAWA01032401.1.p1
N5.HOG0103349	OG0041581	-																																																																							IAWA01036017.1.p2, IAWA01016761.1.p1
N5.HOG0103350	OG0041582	-																																																																							IAWA01026020.1.p1, IAWA01016925.1.p1
N5.HOG0103351	OG0041583	-																																																																							IAWA01028452.1.p3, IAWA01017163.1.p2
N5.HOG0103352	OG0041584	-																																																																							IAWA01037692.1.p1, IAWA01017816.1.p1
N5.HOG0103353	OG0041585	-																																																																							IAWA01040994.1.p1, IAWA01018349.1.p1
N5.HOG0103354	OG0041586	-																																																																							IAWA01036664.1.p1, IAWA01018429.1.p1
N5.HOG0103355	OG0041587	-																																																																							IAWA01018777.1.p1, IAWA01019270.1.p2
N5.HOG0103356	OG0041588	-																																																																							IAWA01018912.1.p2, IAWA01038300.1.p3
N5.HOG0103357	OG0041589	-																																																																							IAWA01019001.1.p1, IAWA01039281.1.p1
N5.HOG0103358	OG0041590	-																																																																							IAWA01042950.1.p1, IAWA01019543.1.p1
N5.HOG0103359	OG0041591	-																																																																							IAWA01020046.1.p1, IAWA01028254.1.p1
N5.HOG0103360	OG0041592	-																																																																							IAWA01020533.1.p1, IAWA01028337.1.p1
N5.HOG0103361	OG0041593	-																																																																							IAWA01041590.1.p2, IAWA01020782.1.p1
N5.HOG0103362	OG0041594	-																																																																							IAWA01020864.1.p1, IAWA01021543.1.p1
N5.HOG0103363	OG0041595	-																																																																							IAWA01020898.1.p2, IAWA01035026.1.p2
N5.HOG0103364	OG0041596	-																																																																							IAWA01029538.1.p1, IAWA01021124.1.p1
N5.HOG0103365	OG0041597	-																																																																							IAWA01021251.1.p1, IAWA01021739.1.p1
N5.HOG0103366	OG0041598	-																																																																							IAWA01022310.1.p1, IAWA01029377.1.p1
N5.HOG0103367	OG0041599	-																																																																							IAWA01042178.1.p1, IAWA01022624.1.p1
N5.HOG0103368	OG0041600	-																																																																							IAWA01022929.1.p1, IAWA01040369.1.p2
N5.HOG0103369	OG0041601	-																																																																							IAWA01023316.1.p2, IAWA01036531.1.p1
N5.HOG0103370	OG0041602	-																																																																							IAWA01036719.1.p1, IAWA01023434.1.p1
N5.HOG0103371	OG0041603	-																																																																							IAWA01028471.1.p1, IAWA01023910.1.p1
N5.HOG0103372	OG0041604	-																																																																							IAWA01024238.1.p2														ICHM01016523.1.p1
N5.HOG0103373	OG0041605	-																																																																							IAWA01024346.1.p1																															IBXZ01021172.1.p1
N5.HOG0103374	OG0041606	-																																																																							IAWA01024422.1.p1, IAWA01038273.1.p1
N5.HOG0103375	OG0041607	-																																																																							IAWA01024883.1.p1, IAWA01041811.1.p1
N5.HOG0103376	OG0041608	-																																																																							IAWA01033530.1.p1, IAWA01025945.1.p1
N5.HOG0103377	OG0041609	-																																																																							IAWA01026267.1.p2, IAWA01032580.1.p1
N5.HOG0103378	OG0041610	-																																																																							IAWA01026284.1.p1, IAWA01029137.1.p1
N5.HOG0103379	OG0041611	-																																																																							IAWA01026427.1.p1			IBYA01020745.1.p1
N5.HOG0103380	OG0041612	-																																																																							IAWA01035724.1.p1, IAWA01027273.1.p1
N5.HOG0103381	OG0041613	-																																																																							IAWA01041506.1.p2, IAWA01028262.1.p2
N5.HOG0103382	OG0041614	-																																																																							IAWA01037843.1.p1, IAWA01028481.1.p1
N5.HOG0103383	OG0041615	-																																																																							IAWA01041270.1.p1, IAWA01028675.1.p1
N5.HOG0103384	OG0041616	-																																																																							IAWA01039049.1.p1, IAWA01028921.1.p1
N5.HOG0103385	OG0041617	-																																																																							IAWA01033147.1.p3, IAWA01030014.1.p3
N5.HOG0103386	OG0041618	-																																																																							IAWA01032458.1.p1																	IALE01026878.1.p1
N5.HOG0103387	OG0041619	-																																																																							IAWA01040159.1.p1, IAWA01036271.1.p1
N5.HOG0103388	OG0041620	-																																																																							IAWA01039759.1.p1, IAWA01036588.1.p1
N5.HOG0103389	OG0041621	-																																																																							IAWA01037529.1.p1, IAWA01038378.1.p1
N5.HOG0103390	OG0041622	-																																																																							IAWA01040704.1.p1						IAQN01022104.1.p1
N5.HOG0103391	OG0041623	-																																																																								IATW01029812.1.p1, IATW01000071.1.p1
N5.HOG0103392	OG0041624	-																																																																								IATW01000381.1.p2, IATW01025051.1.p1
N5.HOG0103393	OG0041625	-																																																																								IATW01031054.1.p1, IATW01000505.1.p2
N5.HOG0103394	OG0041626	-																																																																								IATW01000600.1.p1, IATW01009004.1.p1
N5.HOG0103395	OG0041627	-																																																																								IATW01001092.1.p1, IATW01008672.1.p1
N5.HOG0103396	OG0041628	-																																																																								IATW01001101.1.p1, IATW01018651.1.p1
N5.HOG0103397	OG0041629	-																																																																								IATW01001209.1.p1, IATW01014311.1.p1
N5.HOG0103398	OG0041630	-																																																																								IATW01001214.1.p1, IATW01035583.1.p1
N5.HOG0103399	OG0041631	-																																																																								IATW01001432.1.p1, IATW01012568.1.p1
N5.HOG0103400	OG0041632	-																																																																								IATW01002469.1.p1, IATW01015667.1.p1
N5.HOG0103401	OG0041633	-																																																																								IATW01002603.1.p1, IATW01003327.1.p1
N5.HOG0103402	OG0041634	-																																																																								IATW01002824.1.p1, IATW01041004.1.p1
N5.HOG0103403	OG0041635	-																																																																								IATW01003010.1.p1		IBYA01008918.1.p1
N5.HOG0103404	OG0041636	-																																																																								IATW01003071.1.p1, IATW01009956.1.p1
N5.HOG0103405	OG0041637	-																																																																								IATW01003128.1.p1, IATW01020984.1.p1
N5.HOG0103406	OG0041638	-																																																																								IATW01028117.1.p1, IATW01003915.1.p1
N5.HOG0103407	OG0041639	-																																																																								IATW01034120.1.p2, IATW01004127.1.p1
N5.HOG0103408	OG0041640	-																																																																								IATW01004151.1.p2, IATW01027074.1.p2
N5.HOG0103409	OG0041641	-																																																																								IATW01012053.1.p1, IATW01004307.1.p1
N5.HOG0103410	OG0041642	-																																																																								IATW01033575.1.p3, IATW01004394.1.p3
N5.HOG0103411	OG0041643	-																																																																								IATW01028333.1.p1, IATW01005069.1.p1
N5.HOG0103412	OG0041644	-																																																																								IATW01005599.1.p1, IATW01040851.1.p1
N5.HOG0103413	OG0041645	-																																																																								IATW01007163.1.p1, IATW01012024.1.p1
N5.HOG0103414	OG0041646	-																																																																								IATW01007710.1.p1, IATW01023253.1.p1
N5.HOG0103415	OG0041647	-																																																																								IATW01017804.1.p1, IATW01007760.1.p2
N5.HOG0103416	OG0041648	-																																																																								IATW01007897.1.p1, IATW01042224.1.p1
N5.HOG0103417	OG0041649	-																																																																								IATW01034648.1.p1, IATW01007987.1.p1
N5.HOG0103418	OG0041650	-																																																																								IATW01008263.1.p1, IATW01037525.1.p1
N5.HOG0103419	OG0041651	-																																																																								IATW01008336.1.p3, IATW01015478.1.p3
N5.HOG0103420	OG0041652	-																																																																								IATW01033852.1.p1, IATW01008381.1.p1
N5.HOG0103421	OG0041653	-																																																																								IATW01038345.1.p2, IATW01008568.1.p2
N5.HOG0103422	OG0041654	-																																																																								IATW01028785.1.p2, IATW01008995.1.p4
N5.HOG0103423	OG0041655	-																																																																								IATW01009159.1.p1																															IAHP01027156.1.p1
N5.HOG0103424	OG0041656	-																																																																								IATW01009568.1.p1							ICFA01033840.1.p2
N5.HOG0103425	OG0041657	-																																																																								IATW01009573.1.p1, IATW01017358.1.p1
N5.HOG0103426	OG0041658	-																																																																								IATW01030608.1.p1, IATW01009990.1.p1
N5.HOG0103427	OG0041659	-																																																																								IATW01010274.1.p1, IATW01028337.1.p1
N5.HOG0103428	OG0041660	-																																																																								IATW01010384.1.p1, IATW01039966.1.p1
N5.HOG0103429	OG0041661	-																																																																								IATW01010437.1.p1, IATW01030550.1.p1
N5.HOG0103430	OG0041662	-																																																																								IATW01010644.1.p2, IATW01016733.1.p2
N5.HOG0103431	OG0041663	-																																																																								IATW01010723.1.p1							ICFA01032206.1.p1
N5.HOG0103432	OG0041664	-																																																																								IATW01031486.1.p1, IATW01011094.1.p1
N5.HOG0103433	OG0041665	-																																																																								IATW01011416.1.p1, IATW01024371.1.p1
N5.HOG0103434	OG0041666	-																																																																								IATW01011879.1.p1, IATW01027909.1.p1
N5.HOG0103435	OG0041667	-																																																																								IATW01023015.1.p1, IATW01012410.1.p1
N5.HOG0103436	OG0041668	-																																																																								IATW01012717.1.p1, IATW01023683.1.p1
N5.HOG0103437	OG0041669	-																																																																								IATW01013045.1.p1							ICFA01011954.1.p1
N5.HOG0103438	OG0041670	-																																																																								IATW01013077.1.p2, IATW01024666.1.p1
N5.HOG0103439	OG0041671	-																																																																								IATW01013474.1.p2																									IAJJ01033549.1.p3
N5.HOG0103440	OG0041672	-																																																																								IATW01013613.1.p1, IATW01035217.1.p1
N5.HOG0103441	OG0041673	-																																																																								IATW01013763.1.p1, IATW01026813.1.p2
N5.HOG0103442	OG0041674	-																																																																								IATW01026198.1.p1, IATW01013934.1.p1
N5.HOG0103443	OG0041675	-																																																																								IATW01035051.1.p1, IATW01014290.1.p1
N5.HOG0103444	OG0041676	-																																																																								IATW01014516.1.p2, IATW01034117.1.p2
N5.HOG0103445	OG0041677	-																																																																								IATW01014693.1.p1, IATW01033412.1.p1
N5.HOG0103446	OG0041678	-																																																																								IATW01039973.1.p1, IATW01014921.1.p1
N5.HOG0103447	OG0041679	-																																																																								IATW01015448.1.p1, IATW01039382.1.p1
N5.HOG0103448	OG0041680	-																																																																								IATW01015592.1.p1, IATW01028522.1.p2
N5.HOG0103449	OG0041681	-																																																																								IATW01015852.1.p3, IATW01018205.1.p4
N5.HOG0103450	OG0041682	-																																																																								IATW01015963.1.p4, IATW01033821.1.p1
N5.HOG0103451	OG0041683	-																																																																								IATW01035668.1.p1, IATW01016473.1.p1
N5.HOG0103452	OG0041684	-																																																																								IATW01016596.1.p1, IATW01019519.1.p1
N5.HOG0103453	OG0041685	-																																																																								IATW01030548.1.p1, IATW01017119.1.p1
N5.HOG0103454	OG0041686	-																																																																								IATW01035827.1.p1, IATW01017347.1.p1
N5.HOG0103455	OG0041687	-																																																																								IATW01018327.1.p1, IATW01031877.1.p1
N5.HOG0103456	OG0041688	-																																																																								IATW01019063.1.p1, IATW01033982.1.p1
N5.HOG0103457	OG0041689	-																																																																								IATW01019237.1.p6, IATW01023024.1.p7
N5.HOG0103458	OG0041690	-																																																																								IATW01027581.1.p1, IATW01019653.1.p1
N5.HOG0103459	OG0041691	-																																																																								IATW01020992.1.p1, IATW01020552.1.p1
N5.HOG0103460	OG0041692	-																																																																								IATW01038405.1.p3, IATW01020579.1.p3
N5.HOG0103461	OG0041693	-																																																																								IATW01033997.1.p1, IATW01020809.1.p1
N5.HOG0103462	OG0041694	-																																																																								IATW01024319.1.p1, IATW01021146.1.p3
N5.HOG0103463	OG0041695	-																																																																								IATW01029300.1.p1, IATW01021796.1.p1
N5.HOG0103464	OG0041696	-																																																																								IATW01022037.1.p1, IATW01042398.1.p1
N5.HOG0103465	OG0041697	-																																																																								IATW01040761.1.p1, IATW01022427.1.p1
N5.HOG0103466	OG0041698	-																																																																								IATW01023597.1.p1, IATW01027715.1.p1
N5.HOG0103467	OG0041699	-																																																																								IATW01032480.1.p2, IATW01024124.1.p2
N5.HOG0103468	OG0041700	-																																																																								IATW01024274.1.p1, IATW01037985.1.p1
N5.HOG0103469	OG0041701	-																																																																								IATW01024677.1.p3, IATW01027692.1.p3
N5.HOG0103470	OG0041702	-																																																																								IATW01025627.1.p1, IATW01034143.1.p1
N5.HOG0103471	OG0041703	-																																																																								IATW01026330.1.p1, IATW01029681.1.p1
N5.HOG0103472	OG0041704	-																																																																								IATW01026616.1.p1, IATW01028660.1.p1
N5.HOG0103473	OG0041705	-																																																																								IATW01040088.1.p1, IATW01027204.1.p1
N5.HOG0103474	OG0041706	-																																																																								IATW01027788.1.p2, IATW01034740.1.p2
N5.HOG0103475	OG0041707	-																																																																								IATW01028833.1.p2, IATW01028417.1.p2
N5.HOG0103476	OG0041708	-																																																																								IATW01037735.1.p2, IATW01029741.1.p1
N5.HOG0103477	OG0041709	-																																																																								IATW01036623.1.p1, IATW01029916.1.p1
N5.HOG0103478	OG0041710	-																																																																								IATW01033099.1.p2, IATW01040877.1.p2
N5.HOG0103479	OG0041711	-																																																																								IATW01040063.1.p2																														IBXZ01027823.1.p1
N5.HOG0103480	OG0041712	-																																																																									IBPN01024275.1.p1, IBPN01000021.1.p1
N5.HOG0103481	OG0041713	-																																																																									IBPN01000171.1.p1, IBPN01042509.1.p1
N5.HOG0103482	OG0041714	-																																																																									IBPN01014978.1.p1, IBPN01000191.1.p1
N5.HOG0103483	OG0041715	-																																																																									IBPN01000323.1.p2, IBPN01006985.1.p1
N5.HOG0103484	OG0041716	-																																																																									IBPN01018180.1.p1, IBPN01000342.1.p1
N5.HOG0103485	OG0041717	-																																																																									IBPN01008916.1.p1, IBPN01000361.1.p1
N5.HOG0103486	OG0041718	-																																																																									IBPN01018473.1.p1, IBPN01000400.1.p1
N5.HOG0103487	OG0041719	-																																																																									IBPN01000818.1.p3, IBPN01034663.1.p3
N5.HOG0103488	OG0041720	-																																																																									IBPN01000863.1.p1, IBPN01034626.1.p1
N5.HOG0103489	OG0041721	-																																																																									IBPN01000949.1.p1, IBPN01031455.1.p1
N5.HOG0103490	OG0041722	-																																																																									IBPN01001099.1.p2, IBPN01040612.1.p2
N5.HOG0103491	OG0041723	-																																																																									IBPN01016040.1.p1, IBPN01001189.1.p1
N5.HOG0103492	OG0041724	-																																																																									IBPN01001266.1.p1, IBPN01010162.1.p1
N5.HOG0103493	OG0041725	-																																																																									IBPN01041596.1.p1, IBPN01001270.1.p1
N5.HOG0103494	OG0041726	-																																																																									IBPN01001346.1.p1, IBPN01022551.1.p1
N5.HOG0103495	OG0041727	-																																																																									IBPN01031361.1.p1, IBPN01001348.1.p4
N5.HOG0103496	OG0041728	-																																																																									IBPN01001403.1.p2, IBPN01005184.1.p2
N5.HOG0103497	OG0041729	-																																																																									IBPN01045003.1.p2, IBPN01001547.1.p2
N5.HOG0103498	OG0041730	-																																																																									IBPN01001737.1.p1, IBPN01027592.1.p1
N5.HOG0103499	OG0041731	-																																																																									IBPN01002068.1.p4, IBPN01023617.1.p5
N5.HOG0103500	OG0041732	-																																																																									IBPN01002156.1.p1, IBPN01009801.1.p1
N5.HOG0103501	OG0041733	-																																																																									IBPN01048272.1.p1, IBPN01002223.1.p1
N5.HOG0103502	OG0041734	-																																																																									IBPN01006164.1.p1, IBPN01002292.1.p1
N5.HOG0103503	OG0041735	-																																																																									IBPN01029310.1.p7, IBPN01002300.1.p7
N5.HOG0103504	OG0041736	-																																																																									IBPN01029310.1.p9, IBPN01002300.1.p10
N5.HOG0103505	OG0041737	-																																																																									IBPN01002300.1.p1, IBPN01029310.1.p6
N5.HOG0103506	OG0041738	-																																																																									IBPN01003580.1.p1, IBPN01002350.1.p1
N5.HOG0103507	OG0041739	-																																																																									IBPN01022512.1.p1, IBPN01002359.1.p1
N5.HOG0103508	OG0041740	-																																																																									IBPN01047687.1.p4, IBPN01002416.1.p3
N5.HOG0103509	OG0041741	-																																																																									IBPN01002490.1.p3, IBPN01021717.1.p3
N5.HOG0103510	OG0041742	-																																																																									IBPN01028928.1.p3, IBPN01002782.1.p2
N5.HOG0103511	OG0041743	-																																																																									IBPN01002824.1.p2, IBPN01015592.1.p1
N5.HOG0103512	OG0041744	-																																																																									IBPN01011670.1.p1, IBPN01002856.1.p1
N5.HOG0103513	OG0041745	-																																																																									IBPN01002868.1.p1, IBPN01023996.1.p2
N5.HOG0103514	OG0041746	-																																																																									IBPN01042992.1.p2, IBPN01002976.1.p2
N5.HOG0103515	OG0041747	-																																																																									IBPN01031944.1.p1, IBPN01003157.1.p1
N5.HOG0103516	OG0041748	-																																																																									IBPN01041737.1.p2, IBPN01003363.1.p3
N5.HOG0103517	OG0041749	-																																																																									IBPN01023187.1.p2, IBPN01003527.1.p2
N5.HOG0103518	OG0041750	-																																																																									IBPN01003593.1.p1, IBPN01007370.1.p1
N5.HOG0103519	OG0041751	-																																																																									IBPN01006633.1.p3, IBPN01004040.1.p3
N5.HOG0103520	OG0041752	-																																																																									IBPN01004150.1.p1, IBPN01031010.1.p1
N5.HOG0103521	OG0041753	-																																																																									IBPN01004370.1.p2, IBPN01007720.1.p2
N5.HOG0103522	OG0041754	-																																																																									IBPN01008345.1.p3, IBPN01004432.1.p3
N5.HOG0103523	OG0041755	-																																																																									IBPN01004484.1.p1, IBPN01013111.1.p2
N5.HOG0103524	OG0041756	-																																																																									IBPN01004954.1.p1, IBPN01008317.1.p1
N5.HOG0103525	OG0041757	-																																																																									IBPN01026917.1.p1, IBPN01005082.1.p2
N5.HOG0103526	OG0041758	-																																																																									IBPN01005240.1.p3, IBPN01006920.1.p3
N5.HOG0103527	OG0041759	-																																																																									IBPN01005366.1.p2, IBPN01015099.1.p2
N5.HOG0103528	OG0041760	-																																																																									IBPN01014780.1.p2, IBPN01005601.1.p2
N5.HOG0103529	OG0041761	-																																																																									IBPN01044980.1.p3, IBPN01005656.1.p1
N5.HOG0103530	OG0041762	-																																																																									IBPN01005684.1.p2, IBPN01021389.1.p3
N5.HOG0103531	OG0041763	-																																																																									IBPN01005858.1.p1, IBPN01023485.1.p1
N5.HOG0103532	OG0041764	-																																																																									IBPN01023239.1.p1, IBPN01005892.1.p1
N5.HOG0103533	OG0041765	-																																																																									IBPN01006079.1.p1			ICKB01017745.1.p1
N5.HOG0103534	OG0041766	-																																																																									IBPN01021734.1.p1, IBPN01006100.1.p1
N5.HOG0103535	OG0041767	-																																																																									IBPN01024553.1.p1, IBPN01006143.1.p1
N5.HOG0103536	OG0041768	-																																																																									IBPN01006380.1.p2, IBPN01024206.1.p2
N5.HOG0103537	OG0041769	-																																																																									IBPN01006666.1.p4, IBPN01035876.1.p3
N5.HOG0103538	OG0041770	-																																																																									IBPN01006867.1.p2, IBPN01029745.1.p1
N5.HOG0103539	OG0041771	-																																																																									IBPN01006943.1.p2, IBPN01017234.1.p2
N5.HOG0103540	OG0041772	-																																																																									IBPN01007063.1.p2, IBPN01016567.1.p2
N5.HOG0103541	OG0041773	-																																																																									IBPN01007210.1.p1, IBPN01029071.1.p1
N5.HOG0103542	OG0041774	-																																																																									IBPN01007529.1.p1, IBPN01022242.1.p1
N5.HOG0103543	OG0041775	-																																																																									IBPN01007609.1.p1, IBPN01011958.1.p1
N5.HOG0103544	OG0041776	-																																																																									IBPN01011958.1.p2, IBPN01007609.1.p2
N5.HOG0103545	OG0041777	-																																																																									IBPN01007635.1.p1, IBPN01030485.1.p1
N5.HOG0103546	OG0041778	-																																																																									IBPN01007692.1.p3, IBPN01047744.1.p3
N5.HOG0103547	OG0041779	-																																																																									IBPN01007790.1.p1, IBPN01020046.1.p1
N5.HOG0103548	OG0041780	-																																																																									IBPN01036330.1.p1, IBPN01007919.1.p1
N5.HOG0103549	OG0041781	-																																																																									IBPN01029603.1.p2, IBPN01007971.1.p2
N5.HOG0103550	OG0041782	-																																																																									IBPN01035864.1.p2, IBPN01008068.1.p1
N5.HOG0103551	OG0041783	-																																																																									IBPN01008178.1.p1																														IAHP01018023.1.p1
N5.HOG0103552	OG0041784	-																																																																									IBPN01026738.1.p1, IBPN01008334.1.p1
N5.HOG0103553	OG0041785	-																																																																									IBPN01048441.1.p3, IBPN01008497.1.p2
N5.HOG0103554	OG0041786	-																																																																									IBPN01037083.1.p4, IBPN01008652.1.p4
N5.HOG0103555	OG0041787	-																																																																									IBPN01014334.1.p3, IBPN01008823.1.p2
N5.HOG0103556	OG0041788	-																																																																									IBPN01022214.1.p1, IBPN01009068.1.p1
N5.HOG0103557	OG0041789	-																																																																									IBPN01009543.1.p2, IBPN01046127.1.p2
N5.HOG0103558	OG0041790	-																																																																									IBPN01009549.1.p3, IBPN01024435.1.p2
N5.HOG0103559	OG0041791	-																																																																									IBPN01042742.1.p1, IBPN01009630.1.p1
N5.HOG0103560	OG0041792	-																																																																									IBPN01009764.1.p2, IBPN01019419.1.p3
N5.HOG0103561	OG0041793	-																																																																									IBPN01040869.1.p1, IBPN01009793.1.p1
N5.HOG0103562	OG0041794	-																																																																									IBPN01009889.1.p1, IBPN01041961.1.p3
N5.HOG0103563	OG0041795	-																																																																									IBPN01010119.1.p3, IBPN01027607.1.p3
N5.HOG0103564	OG0041796	-																																																																									IBPN01010270.1.p4																			ICFC01043332.1.p2
N5.HOG0103565	OG0041797	-																																																																									IBPN01010493.1.p1, IBPN01029145.1.p1
N5.HOG0103566	OG0041798	-																																																																									IBPN01010503.1.p1, IBPN01024601.1.p1
N5.HOG0103567	OG0041799	-																																																																									IBPN01013465.1.p2, IBPN01010621.1.p2
N5.HOG0103568	OG0041800	-																																																																									IBPN01010709.1.p2																														IAHP01004562.1.p3
N5.HOG0103569	OG0041801	-																																																																									IBPN01031726.1.p2, IBPN01010939.1.p2
N5.HOG0103570	OG0041802	-																																																																									IBPN01015917.1.p2, IBPN01011076.1.p2
N5.HOG0103571	OG0041803	-																																																																									IBPN01011151.1.p2													IAUC01001913.1.p2
N5.HOG0103572	OG0041804	-																																																																									IBPN01026789.1.p1, IBPN01011204.1.p1
N5.HOG0103573	OG0041805	-																																																																									IBPN01011226.1.p1																														IAHP01031437.1.p1
N5.HOG0103574	OG0041806	-																																																																									IBPN01013951.1.p2, IBPN01011295.1.p2
N5.HOG0103575	OG0041807	-																																																																									IBPN01043635.1.p4, IBPN01011313.1.p1
N5.HOG0103576	OG0041808	-																																																																									IBPN01011365.1.p2, IBPN01045186.1.p2
N5.HOG0103577	OG0041809	-																																																																									IBPN01043829.1.p1, IBPN01011434.1.p2
N5.HOG0103578	OG0041810	-																																																																									IBPN01032370.1.p1, IBPN01011474.1.p1
N5.HOG0103579	OG0041811	-																																																																									IBPN01011731.1.p1, IBPN01019016.1.p1
N5.HOG0103580	OG0041812	-																																																																									IBPN01026502.1.p3, IBPN01011839.1.p2
N5.HOG0103581	OG0041813	-																																																																									IBPN01012166.1.p2, IBPN01016552.1.p2
N5.HOG0103582	OG0041814	-																																																																									IBPN01012467.1.p2, IBPN01020913.1.p2
N5.HOG0103583	OG0041815	-																																																																									IBPN01012488.1.p1, IBPN01046245.1.p1
N5.HOG0103584	OG0041816	-																																																																									IBPN01012523.1.p2, IBPN01044678.1.p2
N5.HOG0103585	OG0041817	-																																																																									IBPN01017243.1.p2, IBPN01012985.1.p2
N5.HOG0103586	OG0041818	-																																																																									IBPN01031109.1.p1, IBPN01013001.1.p1
N5.HOG0103587	OG0041819	-																																																																									IBPN01034854.1.p3, IBPN01013162.1.p2
N5.HOG0103588	OG0041820	-																																																																									IBPN01013336.1.p1, IBPN01028807.1.p1
N5.HOG0103589	OG0041821	-																																																																									IBPN01013437.1.p3, IBPN01035304.1.p3
N5.HOG0103590	OG0041822	-																																																																									IBPN01013599.1.p2, IBPN01037700.1.p2
N5.HOG0103591	OG0041823	-																																																																									IBPN01013819.1.p3, IBPN01044020.1.p2
N5.HOG0103592	OG0041824	-																																																																									IBPN01024144.1.p1, IBPN01013885.1.p1
N5.HOG0103593	OG0041825	-																																																																									IBPN01014281.1.p1, IBPN01013927.1.p2
N5.HOG0103594	OG0041826	-																																																																									IBPN01027077.1.p2, IBPN01014020.1.p2
N5.HOG0103595	OG0041827	-																																																																									IBPN01047553.1.p1, IBPN01014459.1.p1
N5.HOG0103596	OG0041828	-																																																																									IBPN01024169.1.p2, IBPN01014571.1.p1
N5.HOG0103597	OG0041829	-																																																																									IBPN01017202.1.p1, IBPN01014575.1.p1
N5.HOG0103598	OG0041830	-																																																																									IBPN01014728.1.p1, IBPN01015683.1.p1
N5.HOG0103599	OG0041831	-																																																																									IBPN01029496.1.p4, IBPN01014733.1.p5
N5.HOG0103600	OG0041832	-																																																																									IBPN01020351.1.p3, IBPN01014903.1.p3
N5.HOG0103601	OG0041833	-																																																																									IBPN01018186.1.p2, IBPN01014919.1.p2
N5.HOG0103602	OG0041834	-																																																																									IBPN01015042.1.p2, IBPN01043252.1.p2
N5.HOG0103603	OG0041835	-																																																																									IBPN01015757.1.p3, IBPN01020642.1.p3
N5.HOG0103604	OG0041836	-																																																																									IBPN01015772.1.p3, IBPN01026676.1.p4
N5.HOG0103605	OG0041837	-																																																																									IBPN01030876.1.p1, IBPN01015801.1.p1
N5.HOG0103606	OG0041838	-																																																																									IBPN01025027.1.p2, IBPN01016519.1.p2
N5.HOG0103607	OG0041839	-																																																																									IBPN01016642.1.p1	IBYA01030649.1.p1
N5.HOG0103608	OG0041840	-																																																																									IBPN01016732.1.p1, IBPN01023564.1.p1
N5.HOG0103609	OG0041841	-																																																																									IBPN01044761.1.p1, IBPN01017045.1.p1
N5.HOG0103610	OG0041842	-																																																																									IBPN01030635.1.p1, IBPN01017069.1.p1
N5.HOG0103611	OG0041843	-																																																																									IBPN01017094.1.p2, IBPN01046684.1.p2
N5.HOG0103612	OG0041844	-																																																																									IBPN01017122.1.p5					IBJR01042408.1.p3
N5.HOG0103613	OG0041845	-																																																																									IBPN01032761.1.p1, IBPN01017291.1.p1
N5.HOG0103614	OG0041846	-																																																																									IBPN01025966.1.p5, IBPN01017350.1.p5
N5.HOG0103615	OG0041847	-																																																																									IBPN01033939.1.p1, IBPN01017657.1.p1
N5.HOG0103616	OG0041848	-																																																																									IBPN01017771.1.p2	IBYA01026944.1.p2
N5.HOG0103617	OG0041849	-																																																																									IBPN01040745.1.p1, IBPN01017913.1.p2
N5.HOG0103618	OG0041850	-																																																																									IBPN01032844.1.p1, IBPN01017928.1.p1
N5.HOG0103619	OG0041851	-																																																																									IBPN01033339.1.p1, IBPN01018022.1.p1
N5.HOG0103620	OG0041852	-																																																																									IBPN01018080.1.p1																												GJZJ01243102.1.p1
N5.HOG0103621	OG0041853	-																																																																									IBPN01018158.1.p2, IBPN01021639.1.p2
N5.HOG0103622	OG0041854	-																																																																									IBPN01034661.1.p1, IBPN01018175.1.p1
N5.HOG0103623	OG0041855	-																																																																									IBPN01018313.1.p1, IBPN01045188.1.p1
N5.HOG0103624	OG0041856	-																																																																									IBPN01029205.1.p1, IBPN01018761.1.p1
N5.HOG0103625	OG0041857	-																																																																									IBPN01018780.1.p2, IBPN01030580.1.p2
N5.HOG0103626	OG0041858	-																																																																									IBPN01032713.1.p1, IBPN01018937.1.p1
N5.HOG0103627	OG0041859	-																																																																									IBPN01018992.1.p1, IBPN01047611.1.p2
N5.HOG0103628	OG0041860	-																																																																									IBPN01019009.1.p2, IBPN01038436.1.p2
N5.HOG0103629	OG0041861	-																																																																									IBPN01035996.1.p1, IBPN01019263.1.p1
N5.HOG0103630	OG0041862	-																																																																									IBPN01024149.1.p1, IBPN01019354.1.p2
N5.HOG0103631	OG0041863	-																																																																									IBPN01029301.1.p1, IBPN01019360.1.p1
N5.HOG0103632	OG0041864	-																																																																									IBPN01021541.1.p1, IBPN01019687.1.p1
N5.HOG0103633	OG0041865	-																																																																									IBPN01042110.1.p2, IBPN01020422.1.p2
N5.HOG0103634	OG0041866	-																																																																									IBPN01020663.1.p1, IBPN01025818.1.p1
N5.HOG0103635	OG0041867	-																																																																									IBPN01020708.1.p4, IBPN01035478.1.p3
N5.HOG0103636	OG0041868	-																																																																									IBPN01020861.1.p2, IBPN01022507.1.p2
N5.HOG0103637	OG0041869	-																																																																									IBPN01030324.1.p2, IBPN01020878.1.p1
N5.HOG0103638	OG0041870	-																																																																									IBPN01047429.1.p2, IBPN01021367.1.p2
N5.HOG0103639	OG0041871	-																																																																									IBPN01035286.1.p1, IBPN01022023.1.p1
N5.HOG0103640	OG0041872	-																																																																									IBPN01022069.1.p1																														IAHP01032849.1.p1
N5.HOG0103641	OG0041873	-																																																																									IBPN01032793.1.p1, IBPN01022124.1.p1
N5.HOG0103642	OG0041874	-																																																																									IBPN01027358.1.p1, IBPN01022241.1.p1
N5.HOG0103643	OG0041875	-																																																																									IBPN01022246.1.p2																												GJZJ01020387.1.p1
N5.HOG0103644	OG0041876	-																																																																									IBPN01022818.1.p1, IBPN01045297.1.p2
N5.HOG0103645	OG0041877	-																																																																									IBPN01022836.1.p2, IBPN01032323.1.p2
N5.HOG0103646	OG0041878	-																																																																									IBPN01038836.1.p2, IBPN01023219.1.p2
N5.HOG0103647	OG0041879	-																																																																									IBPN01036994.1.p2, IBPN01023552.1.p1
N5.HOG0103648	OG0041880	-																																																																									IBPN01024526.1.p1, IBPN01026416.1.p1
N5.HOG0103649	OG0041881	-																																																																									IBPN01024705.1.p2, IBPN01035133.1.p1
N5.HOG0103650	OG0041882	-																																																																									IBPN01036782.1.p1, IBPN01025003.1.p1
N5.HOG0103651	OG0041883	-																																																																									IBPN01025249.1.p1, IBPN01042304.1.p1
N5.HOG0103652	OG0041884	-																																																																									IBPN01025292.1.p1, IBPN01035144.1.p2
N5.HOG0103653	OG0041885	-																																																																									IBPN01025313.1.p1																														IAHP01013159.1.p1
N5.HOG0103654	OG0041886	-																																																																									IBPN01040403.1.p1, IBPN01025532.1.p1
N5.HOG0103655	OG0041887	-																																																																									IBPN01025586.1.p2																												jg28498.t1.p1
N5.HOG0103656	OG0041888	-																																																																									IBPN01030231.1.p1, IBPN01025897.1.p1
N5.HOG0103657	OG0041889	-																																																																									IBPN01036179.1.p1, IBPN01026212.1.p1
N5.HOG0103658	OG0041890	-																																																																									IBPN01048193.1.p2, IBPN01026219.1.p2
N5.HOG0103659	OG0041891	-																																																																									IBPN01026518.1.p1, IBPN01041345.1.p1
N5.HOG0103660	OG0041892	-																																																																									IBPN01035427.1.p2, IBPN01027040.1.p2
N5.HOG0103661	OG0041893	-																																																																									IBPN01045728.1.p1, IBPN01027083.1.p1
N5.HOG0103662	OG0041894	-																																																																									IBPN01047088.1.p4, IBPN01027123.1.p2
N5.HOG0103663	OG0041895	-																																																																									IBPN01030769.1.p1, IBPN01027995.1.p1
N5.HOG0103664	OG0041896	-																																																																									IBPN01028020.1.p2					IBJR01042408.1.p7
N5.HOG0103665	OG0041897	-																																																																									IBPN01028068.1.p1					IBJR01037811.1.p17
N5.HOG0103666	OG0041898	-																																																																									IBPN01031875.1.p1, IBPN01028399.1.p1
N5.HOG0103667	OG0041899	-																																																																									IBPN01031875.1.p2, IBPN01028399.1.p2
N5.HOG0103668	OG0041900	-																																																																									IBPN01028601.1.p1, IBPN01043980.1.p1
N5.HOG0103669	OG0041901	-																																																																									IBPN01044181.1.p1, IBPN01029112.1.p1
N5.HOG0103670	OG0041902	-																																																																									IBPN01029167.1.p1, IBPN01034631.1.p1
N5.HOG0103671	OG0041903	-																																																																									IBPN01029945.1.p1				IAQN01003000.1.p1
N5.HOG0103672	OG0041904	-																																																																									IBPN01030122.1.p3, IBPN01034959.1.p3
N5.HOG0103673	OG0041905	-																																																																									IBPN01030302.1.p1, IBPN01045616.1.p1
N5.HOG0103674	OG0041906	-																																																																									IBPN01039261.1.p2, IBPN01030496.1.p4
N5.HOG0103675	OG0041907	-																																																																									IBPN01043606.1.p1, IBPN01031409.1.p1
N5.HOG0103676	OG0041908	-																																																																									IBPN01048434.1.p4, IBPN01032374.1.p1
N5.HOG0103677	OG0041909	-																																																																									IBPN01041419.1.p5, IBPN01032848.1.p3
N5.HOG0103678	OG0041910	-																																																																									IBPN01036817.1.p1, IBPN01033411.1.p1
N5.HOG0103679	OG0041911	-																																																																									IBPN01033468.1.p1, IBPN01038747.1.p2
N5.HOG0103680	OG0041912	-																																																																									IBPN01033508.1.p1, IBPN01045594.1.p1
N5.HOG0103681	OG0041913	-																																																																									IBPN01034365.1.p1, IBPN01036216.1.p1
N5.HOG0103682	OG0041914	-																																																																									IBPN01041225.1.p2, IBPN01034701.1.p2
N5.HOG0103683	OG0041915	-																																																																									IBPN01043493.1.p3, IBPN01034751.1.p3
N5.HOG0103684	OG0041916	-																																																																									IBPN01035830.1.p1, IBPN01035388.1.p1
N5.HOG0103685	OG0041917	-																																																																									IBPN01047032.1.p2, IBPN01036649.1.p2
N5.HOG0103686	OG0041918	-																																																																									IBPN01039872.1.p1, IBPN01036773.1.p1
N5.HOG0103687	OG0041919	-																																																																									IBPN01036873.1.p2, IBPN01038255.1.p2
N5.HOG0103688	OG0041920	-																																																																									IBPN01036917.1.p2, IBPN01040335.1.p2
N5.HOG0103689	OG0041921	-																																																																									IBPN01037503.1.p1, IBPN01040658.1.p1
N5.HOG0103690	OG0041922	-																																																																									IBPN01045086.1.p1, IBPN01038464.1.p1
N5.HOG0103691	OG0041923	-																																																																									IBPN01039814.1.p2, IBPN01045435.1.p3
N5.HOG0103692	OG0041924	-																																																																									IBPN01040409.1.p3, IBPN01047409.1.p3
N5.HOG0103693	OG0041925	-																																																																									IBPN01048068.1.p1, IBPN01042377.1.p1
N5.HOG0103694	OG0041926	-																																																																									IBPN01044118.1.p3													IAUC01032089.1.p2
N5.HOG0103695	OG0041927	-																																																																									IBPN01047971.1.p2, IBPN01044513.1.p2
N5.HOG0103696	OG0041928	-																																																																									IBPN01044547.1.p3					IBJR01037811.1.p9
N5.HOG0103697	OG0041929	-																																																																									IBPN01045484.1.p3																														IAHP01032083.1.p2
N5.HOG0103698	OG0041930	-																																																																									IBPN01047095.1.p1																													IBXZ01019204.1.p1
N5.HOG0103699	OG0041931	-																																																																										IBYA01000224.1.p3, IBYA01032565.1.p3
N5.HOG0103700	OG0041932	-																																																																										IBYA01041896.1.p1, IBYA01000574.1.p1
N5.HOG0103701	OG0041933	-																																																																										IBYA01000671.1.p1, IBYA01000955.1.p1
N5.HOG0103702	OG0041934	-																																																																										IBYA01017040.1.p1, IBYA01000883.1.p1
N5.HOG0103703	OG0041935	-																																																																										IBYA01001196.1.p1, IBYA01041749.1.p1
N5.HOG0103704	OG0041936	-																																																																										IBYA01001294.1.p1, IBYA01005744.1.p1
N5.HOG0103705	OG0041937	-																																																																										IBYA01001376.1.p3, IBYA01023113.1.p2
N5.HOG0103706	OG0041938	-																																																																										IBYA01030441.1.p2, IBYA01001527.1.p2
N5.HOG0103707	OG0041939	-																																																																										IBYA01028340.1.p3, IBYA01001725.1.p3
N5.HOG0103708	OG0041940	-																																																																										IBYA01001828.1.p1, IBYA01012568.1.p1
N5.HOG0103709	OG0041941	-																																																																										IBYA01006147.1.p1, IBYA01001872.1.p1
N5.HOG0103710	OG0041942	-																																																																										IBYA01001883.1.p1																										ICEL01031677.1.p1
N5.HOG0103711	OG0041943	-																																																																										IBYA01001943.1.p3, IBYA01042874.1.p4
N5.HOG0103712	OG0041944	-																																																																										IBYA01012469.1.p1, IBYA01002104.1.p1
N5.HOG0103713	OG0041945	-																																																																										IBYA01002110.1.p1, IBYA01011076.1.p1
N5.HOG0103714	OG0041946	-																																																																										IBYA01004104.1.p2, IBYA01002265.1.p2
N5.HOG0103715	OG0041947	-																																																																										IBYA01034933.1.p1, IBYA01002740.1.p1
N5.HOG0103716	OG0041948	-																																																																										IBYA01002936.1.p2, IBYA01047322.1.p2
N5.HOG0103717	OG0041949	-																																																																										IBYA01015812.1.p2, IBYA01003040.1.p1
N5.HOG0103718	OG0041950	-																																																																										IBYA01003307.1.p1, IBYA01028291.1.p1
N5.HOG0103719	OG0041951	-																																																																										IBYA01003342.1.p2, IBYA01032957.1.p2
N5.HOG0103720	OG0041952	-																																																																										IBYA01003557.1.p1, IBYA01027100.1.p1
N5.HOG0103721	OG0041953	-																																																																										IBYA01013679.1.p3, IBYA01003965.1.p3
N5.HOG0103722	OG0041954	-																																																																										IBYA01004070.1.p2, IBYA01013919.1.p2
N5.HOG0103723	OG0041955	-																																																																										IBYA01032240.1.p5, IBYA01004188.1.p5
N5.HOG0103724	OG0041956	-																																																																										IBYA01004205.1.p1																											GJZJ01276333.1.p2
N5.HOG0103725	OG0041957	-																																																																										IBYA01004430.1.p2, IBYA01033687.1.p2
N5.HOG0103726	OG0041958	-																																																																										IBYA01004713.1.p1, IBYA01046117.1.p1
N5.HOG0103727	OG0041959	-																																																																										IBYA01039958.1.p5, IBYA01004854.1.p6
N5.HOG0103728	OG0041960	-																																																																										IBYA01004936.1.p3, IBYA01014792.1.p3
N5.HOG0103729	OG0041961	-																																																																										IBYA01046412.1.p2, IBYA01004963.1.p2
N5.HOG0103730	OG0041962	-																																																																										IBYA01005150.1.p2, IBYA01017661.1.p1
N5.HOG0103731	OG0041963	-																																																																										IBYA01033336.1.p1, IBYA01005312.1.p1
N5.HOG0103732	OG0041964	-																																																																										IBYA01005370.1.p1, IBYA01044220.1.p1
N5.HOG0103733	OG0041965	-																																																																										IBYA01005401.1.p1																											jg13713.t1.p1
N5.HOG0103734	OG0041966	-																																																																										IBYA01047583.1.p1, IBYA01005684.1.p1
N5.HOG0103735	OG0041967	-																																																																										IBYA01005909.1.p1, IBYA01008889.1.p1
N5.HOG0103736	OG0041968	-																																																																										IBYA01005978.1.p2			IAQN01005823.1.p2
N5.HOG0103737	OG0041969	-																																																																										IBYA01046741.1.p6, IBYA01006035.1.p4
N5.HOG0103738	OG0041970	-																																																																										IBYA01006036.1.p1, IBYA01046681.1.p1
N5.HOG0103739	OG0041971	-																																																																										IBYA01009592.1.p4, IBYA01006065.1.p4
N5.HOG0103740	OG0041972	-																																																																										IBYA01006112.1.p4, IBYA01008121.1.p4
N5.HOG0103741	OG0041973	-																																																																										IBYA01047114.1.p1, IBYA01006191.1.p1
N5.HOG0103742	OG0041974	-																																																																										IBYA01006410.1.p1, IBYA01031420.1.p2
N5.HOG0103743	OG0041975	-																																																																										IBYA01006980.1.p2, IBYA01048382.1.p2
N5.HOG0103744	OG0041976	-																																																																										IBYA01007528.1.p1, IBYA01022948.1.p1
N5.HOG0103745	OG0041977	-																																																																										IBYA01034623.1.p3, IBYA01007792.1.p2
N5.HOG0103746	OG0041978	-																																																																										IBYA01035479.1.p1, IBYA01008187.1.p1
N5.HOG0103747	OG0041979	-																																																																										IBYA01008570.1.p1, IBYA01011802.1.p1
N5.HOG0103748	OG0041980	-																																																																										IBYA01017990.1.p1, IBYA01008619.1.p2
N5.HOG0103749	OG0041981	-																																																																										IBYA01008650.1.p3																	GITN01051853.1.p1
N5.HOG0103750	OG0041982	-																																																																										IBYA01043921.1.p1, IBYA01008727.1.p1
N5.HOG0103751	OG0041983	-																																																																										IBYA01008776.1.p1, IBYA01025635.1.p1
N5.HOG0103752	OG0041984	-																																																																										IBYA01043407.1.p1, IBYA01009056.1.p1
N5.HOG0103753	OG0041985	-																																																																										IBYA01009347.1.p6, IBYA01044364.1.p6
N5.HOG0103754	OG0041986	-																																																																										IBYA01034513.1.p2, IBYA01009618.1.p2
N5.HOG0103755	OG0041987	-																																																																										IBYA01040482.1.p1, IBYA01009769.1.p1
N5.HOG0103756	OG0041988	-																																																																										IBYA01010255.1.p2											ICHM01008045.1.p1
N5.HOG0103757	OG0041989	-																																																																										IBYA01010342.1.p1								IBAR01019643.1.p3
N5.HOG0103758	OG0041990	-																																																																										IBYA01010793.1.p1																									IBMZ01009265.1.p1
N5.HOG0103759	OG0041991	-																																																																										IBYA01041643.1.p2, IBYA01011193.1.p1
N5.HOG0103760	OG0041992	-																																																																										IBYA01011267.1.p1, IBYA01027366.1.p1
N5.HOG0103761	OG0041993	-																																																																										IBYA01021202.1.p1, IBYA01011291.1.p1
N5.HOG0103762	OG0041994	-																																																																										IBYA01014946.1.p1, IBYA01011425.1.p1
N5.HOG0103763	OG0041995	-																																																																										IBYA01016899.1.p2, IBYA01011753.1.p2
N5.HOG0103764	OG0041996	-																																																																										IBYA01011812.1.p1, IBYA01021724.1.p1
N5.HOG0103765	OG0041997	-																																																																										IBYA01038054.1.p1, IBYA01012001.1.p1
N5.HOG0103766	OG0041998	-																																																																										IBYA01012782.1.p1, IBYA01012206.1.p2
N5.HOG0103767	OG0041999	-																																																																										IBYA01012265.1.p2, IBYA01046708.1.p2
N5.HOG0103768	OG0042000	-																																																																										IBYA01012738.1.p2, IBYA01045124.1.p4
N5.HOG0103769	OG0042001	-																																																																										IBYA01012821.1.p4, IBYA01035262.1.p4
N5.HOG0103770	OG0042002	-																																																																										IBYA01035146.1.p1, IBYA01013282.1.p2
N5.HOG0103771	OG0042003	-																																																																										IBYA01017433.1.p1, IBYA01013503.1.p1
N5.HOG0103772	OG0042004	-																																																																										IBYA01013865.1.p1, IBYA01029149.1.p1
N5.HOG0103773	OG0042005	-																																																																										IBYA01013887.1.p2, IBYA01026213.1.p1
N5.HOG0103774	OG0042006	-																																																																										IBYA01041642.1.p1, IBYA01014686.1.p1
N5.HOG0103775	OG0042007	-																																																																										IBYA01042331.1.p1, IBYA01014891.1.p1
N5.HOG0103776	OG0042008	-																																																																										IBYA01032344.1.p1, IBYA01015309.1.p1
N5.HOG0103777	OG0042009	-																																																																										IBYA01015462.1.p1, IBYA01044276.1.p1
N5.HOG0103778	OG0042010	-																																																																										IBYA01043402.1.p1, IBYA01015777.1.p2
N5.HOG0103779	OG0042011	-																																																																										IBYA01034319.1.p5, IBYA01015877.1.p5
N5.HOG0103780	OG0042012	-																																																																										IBYA01016423.1.p1, IBYA01050093.1.p1
N5.HOG0103781	OG0042013	-																																																																										IBYA01043750.1.p2, IBYA01016622.1.p2
N5.HOG0103782	OG0042014	-																																																																										IBYA01016765.1.p1, IBYA01027086.1.p1
N5.HOG0103783	OG0042015	-																																																																										IBYA01016884.1.p1, IBYA01018217.1.p1
N5.HOG0103784	OG0042016	-																																																																										IBYA01039423.1.p4, IBYA01016893.1.p3
N5.HOG0103785	OG0042017	-																																																																										IBYA01021960.1.p1, IBYA01017046.1.p1
N5.HOG0103786	OG0042018	-																																																																										IBYA01034095.1.p1, IBYA01017426.1.p1
N5.HOG0103787	OG0042019	-																																																																										IBYA01032947.1.p1, IBYA01017592.1.p1
N5.HOG0103788	OG0042020	-																																																																										IBYA01040626.1.p1, IBYA01017869.1.p1
N5.HOG0103789	OG0042021	-																																																																										IBYA01017907.1.p1, IBYA01018388.1.p1
N5.HOG0103790	OG0042022	-																																																																										IBYA01018139.1.p2, IBYA01046217.1.p2
N5.HOG0103791	OG0042023	-																																																																										IBYA01018209.1.p2, IBYA01022435.1.p4
N5.HOG0103792	OG0042024	-																																																																										IBYA01018430.1.p1			IAQN01021661.1.p1
N5.HOG0103793	OG0042025	-																																																																										IBYA01019209.1.p1, IBYA01048680.1.p1
N5.HOG0103794	OG0042026	-																																																																										IBYA01032689.1.p1, IBYA01020157.1.p1
N5.HOG0103795	OG0042027	-																																																																										IBYA01020174.1.p6																										ICEL01000729.1.p1
N5.HOG0103796	OG0042028	-																																																																										IBYA01020245.1.p2, IBYA01041757.1.p2
N5.HOG0103797	OG0042029	-																																																																										IBYA01020268.1.p1, IBYA01037723.1.p1
N5.HOG0103798	OG0042030	-																																																																										IBYA01020598.1.p1, IBYA01050066.1.p1
N5.HOG0103799	OG0042031	-																																																																										IBYA01022364.1.p1, IBYA01020601.1.p1
N5.HOG0103800	OG0042032	-																																																																										IBYA01020637.1.p6, IBYA01031145.1.p3
N5.HOG0103801	OG0042033	-																																																																										IBYA01020824.1.p1			IAQN01041159.1.p1
N5.HOG0103802	OG0042034	-																																																																										IBYA01020903.1.p1, IBYA01041526.1.p1
N5.HOG0103803	OG0042035	-																																																																										IBYA01037566.1.p1, IBYA01021595.1.p1
N5.HOG0103804	OG0042036	-																																																																										IBYA01023952.1.p1, IBYA01021730.1.p1
N5.HOG0103805	OG0042037	-																																																																										IBYA01022913.1.p1			IAQN01001542.1.p1
N5.HOG0103806	OG0042038	-																																																																										IBYA01023611.1.p1, IBYA01046950.1.p1
N5.HOG0103807	OG0042039	-																																																																										IBYA01033235.1.p1, IBYA01024294.1.p1
N5.HOG0103808	OG0042040	-																																																																										IBYA01028093.1.p1, IBYA01024715.1.p1
N5.HOG0103809	OG0042041	-																																																																										IBYA01025086.1.p2			IAQN01025098.1.p1
N5.HOG0103810	OG0042042	-																																																																										IBYA01047469.1.p2, IBYA01025289.1.p1
N5.HOG0103811	OG0042043	-																																																																										IBYA01047841.1.p2, IBYA01025338.1.p2
N5.HOG0103812	OG0042044	-																																																																										IBYA01026620.1.p1, IBYA01025536.1.p1
N5.HOG0103813	OG0042045	-																																																																										IBYA01047709.1.p1, IBYA01025707.1.p1
N5.HOG0103814	OG0042046	-																																																																										IBYA01025922.1.p2, IBYA01029362.1.p2
N5.HOG0103815	OG0042047	-																																																																										IBYA01030051.1.p1, IBYA01026787.1.p1
N5.HOG0103816	OG0042048	-																																																																										IBYA01026875.1.p1, IBYA01037498.1.p1
N5.HOG0103817	OG0042049	-																																																																										IBYA01027736.1.p2, IBYA01047686.1.p3
N5.HOG0103818	OG0042050	-																																																																										IBYA01027787.1.p3		ICKB01008262.1.p1
N5.HOG0103819	OG0042051	-																																																																										IBYA01027798.1.p2																							IAJJ01000155.1.p1
N5.HOG0103820	OG0042052	-																																																																										IBYA01028448.1.p2																										ICEL01016227.1.p2
N5.HOG0103821	OG0042053	-																																																																										IBYA01028711.1.p1			IAQN01025093.1.p1
N5.HOG0103822	OG0042054	-																																																																										IBYA01029105.1.p3, IBYA01046263.1.p3
N5.HOG0103823	OG0042055	-																																																																										IBYA01029480.1.p1, IBYA01032020.1.p1
N5.HOG0103824	OG0042056	-																																																																										IBYA01029671.1.p2, IBYA01032913.1.p2
N5.HOG0103825	OG0042057	-																																																																										IBYA01046878.1.p1, IBYA01030672.1.p1
N5.HOG0103826	OG0042058	-																																																																										IBYA01039740.1.p1, IBYA01030726.1.p1
N5.HOG0103827	OG0042059	-																																																																										IBYA01030757.1.p1				IBJR01028351.1.p1
N5.HOG0103828	OG0042060	-																																																																										IBYA01032166.1.p2, IBYA01042048.1.p2
N5.HOG0103829	OG0042061	-																																																																										IBYA01034494.1.p3, IBYA01032866.1.p3
N5.HOG0103830	OG0042062	-																																																																										IBYA01037216.1.p1, IBYA01033894.1.p1
N5.HOG0103831	OG0042063	-																																																																										IBYA01034207.1.p1, IBYA01048921.1.p1
N5.HOG0103832	OG0042064	-																																																																										IBYA01035037.1.p2, IBYA01039294.1.p2
N5.HOG0103833	OG0042065	-																																																																										IBYA01035394.1.p2, IBYA01035645.1.p2
N5.HOG0103834	OG0042066	-																																																																										IBYA01035603.1.p1																											GJZJ01275274.1.p1
N5.HOG0103835	OG0042067	-																																																																										IBYA01036037.1.p1, IBYA01046617.1.p1
N5.HOG0103836	OG0042068	-																																																																										IBYA01036082.1.p1		ICKB01023302.1.p1
N5.HOG0103837	OG0042069	-																																																																										IBYA01036099.1.p1, IBYA01041296.1.p1
N5.HOG0103838	OG0042070	-																																																																										IBYA01046455.1.p1, IBYA01037155.1.p1
N5.HOG0103839	OG0042071	-																																																																										IBYA01037794.1.p1																					GITP01048357.1.p1
N5.HOG0103840	OG0042072	-																																																																										IBYA01043575.1.p3, IBYA01038274.1.p1
N5.HOG0103841	OG0042073	-																																																																										IBYA01038312.1.p1																									IBMZ01024257.1.p1
N5.HOG0103842	OG0042074	-																																																																										IBYA01038631.1.p2, IBYA01048388.1.p3
N5.HOG0103843	OG0042075	-																																																																										IBYA01038965.1.p1, IBYA01044792.1.p1
N5.HOG0103844	OG0042076	-																																																																										IBYA01046287.1.p1, IBYA01040181.1.p1
N5.HOG0103845	OG0042077	-																																																																										IBYA01041136.1.p1			IAQN01023730.1.p1
N5.HOG0103846	OG0042078	-																																																																										IBYA01041653.1.p2												IAUC01040380.1.p2
N5.HOG0103847	OG0042079	-																																																																										IBYA01043077.1.p4			IAQN01023463.1.p1
N5.HOG0103848	OG0042080	-																																																																										IBYA01045201.1.p1, IBYA01044375.1.p1
N5.HOG0103849	OG0042081	-																																																																										IBYA01047598.1.p1			IAQN01038075.1.p1
