## Supplementary Table S2 for "Comparative transcriptomic analysis reveals signatures of selection for orb-weaving behavior in spiders" (part 44 of 44)

### Sheet: Sheet1 (continued)
HOG	OG	Gene Tree Parent Clade	Acroaspis_sp_IDV6688	Acrosomoides_sp_IDV7426	Ainerigone_saitoi	Ambicodamus_IDV6680	Antrodiaetus_roretzi	Araneus_inustus	Arcuphantes_paiki	Arcuphantes_tamaensis	Arcuphantes_uenoi	Argiope_aetheroides	Argiope_bruennichi	Argiope_keyserlingi	Argyrodes_flavescens	Argyrodes_miniaceus	Backobourkia_brouni	Baryphymula_kamakuraensis	Caerostris_darwini	Caerostris_extrusa	Chrysso_octomaculata	Clubiona_robusta	Cryptachaea_gigantipes	Cyclosa_octotuberculata	Cyrtarachne_bufo	Cyrtophora_cicatrosa	Deinopis_sp_IDV6783	Deinopis_sp_IDV7365	Desis_marina	Diaea_subdola	Doenitzius_peniculus	Doenitzius_pruvus	Dolophones_sp_IDV6683	Drapetisca_socialis	Drosophila_melanogaster	Ebrechtella_tricuspidata	Eriophora_pustulosa	Falcileptoneta_japonica	Floronia_bucculenta	Gnathonarium_exsiccatum	Helpis_minitabunda	Hypselistes_asiaticus	Hypsosinga_pygmaea	Larinia_phthisica	Lariniaria_argiopiformis	Larinioides_cornutus	Latrodectus_hasseltii	Lehtinelagia_evanida	Leucauge_dromedari	Masirana_silvicola	Mesida_sp_IDV5268	Metazygia_zilloides	Metleucauge_yunohamensis	Microbathyphantes_tateyamaensis	Neoantistea_quelpartensis	Neon_minutus	Neoscona_adianta	Neoscona_nautica	Neoscona_scylla	Neoscona_subpullata	Neoscona_theisi	Neriene_clathrata	Neriene_oidedicata	Nuctenea_umbratica	Orchestina_okitsui	Ordgarius_hobsoni	Ordgarius_sexspinosus	Oxytate_striatipes	Ozyptila_nongae	Parasteatoda_culicivora	Paratheuma_awasensis	Pardosa_graminea	Pharta_brevipalpus	Phonognatha_graeffei	Phrurolithus_coreanus	Piratula_tanakai	Plebs_sachalinensis	Poecilopachys_australasia	Psechrus_IDV5238	Pseudomicrargus_latitegulatus	Rhomphaea_labiata	Robertus_nojimai	Ryojius_japonicus	Saaristoa_nipponica	Saitonia_ojiroensis	Steatoda_grossa	Stephanopis_cambridgei	Stertinius_kumadai	Syedra_oii	Tekellina_sadamotoi	Tetragnatha_brevignatha	Tetragnatha_extensa	Tetragnatha_filiciphilia	Tetragnatha_mandibulata	Tetragnatha_maxillosa	Tetragnatha_paludicola	Tetragnatha_quasimodo	Tetragnatha_stelarobusta	Tetragnatha_vermiformis	Tetragnatha_waikamoi	Tetragnatha_yesoensis	Theridion_varians	Uloborus_diversus	Ummeliata_osakaensis	Zelotes_iriomotensis
N5.HOG0103850	OG0042082	-																																																																										IBYA01047813.1.p1																											jg7633.t1.p1
N5.HOG0103851	OG0042083	-																																																																											ICHT01000160.1.p1, ICHT01006736.1.p1
N5.HOG0103852	OG0042084	-																																																																											ICHT01019514.1.p1, ICHT01000591.1.p1
N5.HOG0103853	OG0042085	-																																																																											ICHT01000654.1.p2, ICHT01032467.1.p2
N5.HOG0103854	OG0042086	-																																																																											ICHT01044745.1.p1, ICHT01000919.1.p1
N5.HOG0103855	OG0042087	-																																																																											ICHT01008828.1.p1, ICHT01001635.1.p1
N5.HOG0103856	OG0042088	-																																																																											ICHT01013153.1.p1, ICHT01001667.1.p1
N5.HOG0103857	OG0042089	-																																																																											ICHT01001668.1.p2, ICHT01037487.1.p2
N5.HOG0103858	OG0042090	-																																																																											ICHT01029667.1.p1, ICHT01001960.1.p1
N5.HOG0103859	OG0042091	-																																																																											ICHT01034939.1.p2, ICHT01003808.1.p2
N5.HOG0103860	OG0042092	-																																																																											ICHT01038760.1.p3, ICHT01003843.1.p1
N5.HOG0103861	OG0042093	-																																																																											ICHT01004080.1.p1, ICHT01015519.1.p1
N5.HOG0103862	OG0042094	-																																																																											ICHT01029134.1.p6, ICHT01004157.1.p5
N5.HOG0103863	OG0042095	-																																																																											ICHT01005338.1.p1, ICHT01042733.1.p1
N5.HOG0103864	OG0042096	-																																																																											ICHT01006968.1.p5, ICHT01005712.1.p5
N5.HOG0103865	OG0042097	-																																																																											ICHT01005854.1.p1, ICHT01008230.1.p1
N5.HOG0103866	OG0042098	-																																																																											ICHT01006046.1.p3, ICHT01038007.1.p2
N5.HOG0103867	OG0042099	-																																																																											ICHT01006600.1.p1, ICHT01029758.1.p1
N5.HOG0103868	OG0042100	-																																																																											ICHT01041219.1.p1, ICHT01006617.1.p1
N5.HOG0103869	OG0042101	-																																																																											ICHT01018401.1.p2, ICHT01006739.1.p3
N5.HOG0103870	OG0042102	-																																																																											ICHT01007417.1.p2, ICHT01011766.1.p2
N5.HOG0103871	OG0042103	-																																																																											ICHT01007736.1.p1, ICHT01048348.1.p1
N5.HOG0103872	OG0042104	-																																																																											ICHT01011278.1.p1, ICHT01009057.1.p1
N5.HOG0103873	OG0042105	-																																																																											ICHT01009290.1.p2, ICHT01037749.1.p2
N5.HOG0103874	OG0042106	-																																																																											ICHT01009591.1.p1, ICHT01043989.1.p1
N5.HOG0103875	OG0042107	-																																																																											ICHT01042174.1.p5, ICHT01009839.1.p5
N5.HOG0103876	OG0042108	-																																																																											ICHT01010183.1.p6, ICHT01044569.1.p8
N5.HOG0103877	OG0042109	-																																																																											ICHT01010475.1.p1, ICHT01023394.1.p3
N5.HOG0103878	OG0042110	-																																																																											ICHT01029887.1.p2, ICHT01011059.1.p2
N5.HOG0103879	OG0042111	-																																																																											ICHT01011265.1.p1, ICHT01037391.1.p1
N5.HOG0103880	OG0042112	-																																																																											ICHT01011826.1.p1, ICHT01028063.1.p1
N5.HOG0103881	OG0042113	-																																																																											ICHT01038525.1.p3, ICHT01012444.1.p3
N5.HOG0103882	OG0042114	-																																																																											ICHT01038525.1.p4, ICHT01012444.1.p4
N5.HOG0103883	OG0042115	-																																																																											ICHT01021652.1.p1, ICHT01013266.1.p1
N5.HOG0103884	OG0042116	-																																																																											ICHT01013395.1.p1, ICHT01018676.1.p1
N5.HOG0103885	OG0042117	-																																																																											ICHT01030723.1.p1, ICHT01014462.1.p1
N5.HOG0103886	OG0042118	-																																																																											ICHT01014547.1.p1, ICHT01025192.1.p1
N5.HOG0103887	OG0042119	-																																																																											ICHT01014621.1.p1, ICHT01041321.1.p2
N5.HOG0103888	OG0042120	-																																																																											ICHT01014997.1.p2, ICHT01046409.1.p2
N5.HOG0103889	OG0042121	-																																																																											ICHT01015383.1.p2, ICHT01029923.1.p3
N5.HOG0103890	OG0042122	-																																																																											ICHT01015473.1.p1, ICHT01018073.1.p1
N5.HOG0103891	OG0042123	-																																																																											ICHT01024956.1.p1, ICHT01017741.1.p1
N5.HOG0103892	OG0042124	-																																																																											ICHT01018100.1.p1, ICHT01036683.1.p1
N5.HOG0103893	OG0042125	-																																																																											ICHT01024762.1.p2, ICHT01019903.1.p2
N5.HOG0103894	OG0042126	-																																																																											ICHT01038977.1.p2, ICHT01020673.1.p2
N5.HOG0103895	OG0042127	-																																																																											ICHT01034324.1.p1, ICHT01021205.1.p1
N5.HOG0103896	OG0042128	-																																																																											ICHT01030184.1.p1, ICHT01022144.1.p2
N5.HOG0103897	OG0042129	-																																																																											ICHT01033580.1.p3, ICHT01022609.1.p3
N5.HOG0103898	OG0042130	-																																																																											ICHT01022683.1.p1, ICHT01024880.1.p1
N5.HOG0103899	OG0042131	-																																																																											ICHT01035594.1.p2, ICHT01024558.1.p2
N5.HOG0103900	OG0042132	-																																																																											ICHT01035232.1.p1, ICHT01029235.1.p1
N5.HOG0103901	OG0042133	-																																																																											ICHT01035196.1.p5, ICHT01031437.1.p6
N5.HOG0103902	OG0042134	-																																																																											ICHT01039243.1.p1, ICHT01032121.1.p1
N5.HOG0103903	OG0042135	-																																																																											ICHT01037514.1.p1, ICHT01033036.1.p1
N5.HOG0103904	OG0042136	-																																																																											ICHT01034190.1.p1, ICHT01048560.1.p1
N5.HOG0103905	OG0042137	-																																																																											ICHT01043804.1.p2, ICHT01034302.1.p1
N5.HOG0103906	OG0042138	-																																																																											ICHT01037166.1.p1, ICHT01035077.1.p1
N5.HOG0103907	OG0042139	-																																																																											ICHT01037727.1.p1, ICHT01035129.1.p1
N5.HOG0103908	OG0042140	-																																																																											ICHT01037571.1.p1	ICKB01008167.1.p1
N5.HOG0103909	OG0042141	-																																																																											ICHT01038629.1.p1, ICHT01048445.1.p1
N5.HOG0103910	OG0042142	-																																																																											ICHT01042919.1.p1						IBWO01037155.1.p1
N5.HOG0103911	OG0042143	-																																																																												ICKB01018721.1.p1, ICKB01000198.1.p1
N5.HOG0103912	OG0042144	-																																																																												ICKB01000768.1.p1, ICKB01001333.1.p1
N5.HOG0103913	OG0042145	-																																																																												ICKB01001276.1.p1, ICKB01019963.1.p1
N5.HOG0103914	OG0042146	-																																																																												ICKB01016715.1.p2, ICKB01001524.1.p2
N5.HOG0103915	OG0042147	-																																																																												ICKB01001750.1.p3, ICKB01025326.1.p3
N5.HOG0103916	OG0042148	-																																																																												ICKB01036952.1.p1, ICKB01002444.1.p1
N5.HOG0103917	OG0042149	-																																																																												ICKB01002858.1.p1										IAUC01009562.1.p1
N5.HOG0103918	OG0042150	-																																																																												ICKB01004226.1.p2, ICKB01017516.1.p1
N5.HOG0103919	OG0042151	-																																																																												ICKB01039180.1.p2, ICKB01006388.1.p2
N5.HOG0103920	OG0042152	-																																																																												ICKB01033193.1.p1, ICKB01007141.1.p1
N5.HOG0103921	OG0042153	-																																																																												ICKB01033024.1.p1, ICKB01007564.1.p1
N5.HOG0103922	OG0042154	-																																																																												ICKB01008614.1.p1, ICKB01024167.1.p1
N5.HOG0103923	OG0042155	-																																																																												ICKB01039256.1.p1, ICKB01009901.1.p1
N5.HOG0103924	OG0042156	-																																																																												ICKB01019447.1.p1, ICKB01010245.1.p1
N5.HOG0103925	OG0042157	-																																																																												ICKB01017165.1.p1, ICKB01010467.1.p1
N5.HOG0103926	OG0042158	-																																																																												ICKB01011481.1.p2, ICKB01020698.1.p2
N5.HOG0103927	OG0042159	-																																																																												ICKB01014061.1.p3, ICKB01033354.1.p3
N5.HOG0103928	OG0042160	-																																																																												ICKB01027604.1.p1, ICKB01014586.1.p1
N5.HOG0103929	OG0042161	-																																																																												ICKB01014761.1.p1, ICKB01025403.1.p1
N5.HOG0103930	OG0042162	-																																																																												ICKB01016489.1.p3													GITM01103535.1.p1
N5.HOG0103931	OG0042163	-																																																																												ICKB01027825.1.p2, ICKB01016976.1.p2
N5.HOG0103932	OG0042164	-																																																																												ICKB01017129.1.p2, ICKB01027624.1.p2
N5.HOG0103933	OG0042165	-																																																																												ICKB01029586.1.p1, ICKB01017655.1.p1
N5.HOG0103934	OG0042166	-																																																																												ICKB01017713.1.p1, ICKB01031118.1.p1
N5.HOG0103935	OG0042167	-																																																																												ICKB01017885.1.p1, ICKB01020987.1.p1
N5.HOG0103936	OG0042168	-																																																																												ICKB01017893.1.p4, ICKB01036193.1.p4
N5.HOG0103937	OG0042169	-																																																																												ICKB01018577.1.p1, ICKB01018577.1.p2
N5.HOG0103938	OG0042170	-																																																																												ICKB01020622.1.p2, ICKB01026326.1.p2
N5.HOG0103939	OG0042171	-																																																																												ICKB01029607.1.p1, ICKB01023023.1.p1
N5.HOG0103940	OG0042172	-																																																																												ICKB01039753.1.p1, ICKB01023213.1.p1
N5.HOG0103941	OG0042173	-																																																																												ICKB01038489.1.p1, ICKB01024993.1.p1
N5.HOG0103942	OG0042174	-																																																																												ICKB01026396.1.p2																										IBXZ01026396.1.p1
N5.HOG0103943	OG0042175	-																																																																												ICKB01029001.1.p1, ICKB01035845.1.p1
N5.HOG0103944	OG0042176	-																																																																												ICKB01029699.1.p7, ICKB01040243.1.p6
N5.HOG0103945	OG0042177	-																																																																												ICKB01030312.1.p2, ICKB01034996.1.p2
N5.HOG0103946	OG0042178	-																																																																												ICKB01040023.1.p2, ICKB01033259.1.p2
N5.HOG0103947	OG0042179	-																																																																													IAQN01036342.1.p2, IAQN01000002.1.p2
N5.HOG0103948	OG0042180	-																																																																													IAQN01000013.1.p2, IAQN01016452.1.p1
N5.HOG0103949	OG0042181	-																																																																													IAQN01034771.1.p1, IAQN01000099.1.p1
N5.HOG0103950	OG0042182	-																																																																													IAQN01038988.1.p1, IAQN01000152.1.p1
N5.HOG0103951	OG0042183	-																																																																													IAQN01015170.1.p1, IAQN01000312.1.p1
N5.HOG0103952	OG0042184	-																																																																													IAQN01035485.1.p1, IAQN01000606.1.p1
N5.HOG0103953	OG0042185	-																																																																													IAQN01000948.1.p2, IAQN01028366.1.p1
N5.HOG0103954	OG0042186	-																																																																													IAQN01027471.1.p1, IAQN01001165.1.p1
N5.HOG0103955	OG0042187	-																																																																													IAQN01005451.1.p1, IAQN01001535.1.p1
N5.HOG0103956	OG0042188	-																																																																													IAQN01001977.1.p2, IAQN01038299.1.p2
N5.HOG0103957	OG0042189	-																																																																													IAQN01002100.1.p1, IAQN01027412.1.p1
N5.HOG0103958	OG0042190	-																																																																													IAQN01015052.1.p1, IAQN01002316.1.p1
N5.HOG0103959	OG0042191	-																																																																													IAQN01002548.1.p2, IAQN01028381.1.p2
N5.HOG0103960	OG0042192	-																																																																													IAQN01002565.1.p1, IAQN01009325.1.p1
N5.HOG0103961	OG0042193	-																																																																													IAQN01002779.1.p1, IAQN01007522.1.p1
N5.HOG0103962	OG0042194	-																																																																													IAQN01040807.1.p1, IAQN01002838.1.p2
N5.HOG0103963	OG0042195	-																																																																													IAQN01039282.1.p1, IAQN01002891.1.p2
N5.HOG0103964	OG0042196	-																																																																													IAQN01003140.1.p1, IAQN01030309.1.p1
N5.HOG0103965	OG0042197	-																																																																													IAQN01003229.1.p1, IAQN01014737.1.p2
N5.HOG0103966	OG0042198	-																																																																													IAQN01040689.1.p1, IAQN01003249.1.p1
N5.HOG0103967	OG0042199	-																																																																													IAQN01003264.1.p3																								GJZJ01056898.1.p1
N5.HOG0103968	OG0042200	-																																																																													IAQN01003314.1.p1, IAQN01039598.1.p1
N5.HOG0103969	OG0042201	-																																																																													IAQN01003540.1.p1, IAQN01039489.1.p1
N5.HOG0103970	OG0042202	-																																																																													IAQN01003730.1.p1, IAQN01009618.1.p1
N5.HOG0103971	OG0042203	-																																																																													IAQN01003779.1.p1, IAQN01029562.1.p1
N5.HOG0103972	OG0042204	-																																																																													IAQN01003785.1.p1								ICHM01025165.1.p1
N5.HOG0103973	OG0042205	-																																																																													IAQN01004047.1.p1, IAQN01005175.1.p1
N5.HOG0103974	OG0042206	-																																																																													IAQN01004059.1.p2, IAQN01041694.1.p1
N5.HOG0103975	OG0042207	-																																																																													IAQN01004142.1.p1, IAQN01019277.1.p1
N5.HOG0103976	OG0042208	-																																																																													IAQN01037799.1.p1, IAQN01004203.1.p1
N5.HOG0103977	OG0042209	-																																																																													IAQN01005335.1.p2, IAQN01036776.1.p2
N5.HOG0103978	OG0042210	-																																																																													IAQN01041429.1.p1, IAQN01005336.1.p1
N5.HOG0103979	OG0042211	-																																																																													IAQN01012521.1.p2, IAQN01005630.1.p2
N5.HOG0103980	OG0042212	-																																																																													IAQN01032589.1.p3, IAQN01005662.1.p3
N5.HOG0103981	OG0042213	-																																																																													IAQN01006022.1.p3, IAQN01036736.1.p3
N5.HOG0103982	OG0042214	-																																																																													IAQN01006066.1.p1		ICFA01036177.1.p1
N5.HOG0103983	OG0042215	-																																																																													IAQN01022823.1.p2, IAQN01006216.1.p2
N5.HOG0103984	OG0042216	-																																																																													IAQN01006392.1.p1, IAQN01008522.1.p1
N5.HOG0103985	OG0042217	-																																																																													IAQN01035547.1.p3, IAQN01006549.1.p3
N5.HOG0103986	OG0042218	-																																																																													IAQN01015772.1.p1, IAQN01006745.1.p1
N5.HOG0103987	OG0042219	-																																																																													IAQN01007131.1.p5, IAQN01023548.1.p6
N5.HOG0103988	OG0042220	-																																																																													IAQN01040786.1.p1, IAQN01007251.1.p2
N5.HOG0103989	OG0042221	-																																																																													IAQN01007436.1.p1, IAQN01040175.1.p1
N5.HOG0103990	OG0042222	-																																																																													IAQN01007594.1.p1, IAQN01022648.1.p1
N5.HOG0103991	OG0042223	-																																																																													IAQN01011801.1.p1, IAQN01007648.1.p1
N5.HOG0103992	OG0042224	-																																																																													IAQN01007843.1.p1, IAQN01024285.1.p1
N5.HOG0103993	OG0042225	-																																																																													IAQN01008116.1.p3								ICHM01010374.1.p2
N5.HOG0103994	OG0042226	-																																																																													IAQN01029013.1.p1, IAQN01008543.1.p1
N5.HOG0103995	OG0042227	-																																																																													IAQN01008777.1.p1, IAQN01037729.1.p1
N5.HOG0103996	OG0042228	-																																																																													IAQN01040921.1.p3, IAQN01009262.1.p2
N5.HOG0103997	OG0042229	-																																																																													IAQN01009448.1.p1, IAQN01041486.1.p1
N5.HOG0103998	OG0042230	-																																																																													IAQN01034769.1.p1, IAQN01009818.1.p1
N5.HOG0103999	OG0042231	-																																																																													IAQN01026601.1.p2, IAQN01010700.1.p2
N5.HOG0104000	OG0042232	-																																																																													IAQN01010889.1.p1, IAQN01021059.1.p1
N5.HOG0104001	OG0042233	-																																																																													IAQN01011020.1.p1, IAQN01017166.1.p1
N5.HOG0104002	OG0042234	-																																																																													IAQN01011392.1.p2																						IBMZ01007100.1.p2
N5.HOG0104003	OG0042235	-																																																																													IAQN01011444.1.p1, IAQN01019969.1.p1
N5.HOG0104004	OG0042236	-																																																																													IAQN01041627.1.p2, IAQN01011529.1.p1
N5.HOG0104005	OG0042237	-																																																																													IAQN01011592.1.p1, IAQN01039977.1.p1
N5.HOG0104006	OG0042238	-																																																																													IAQN01019787.1.p1, IAQN01011649.1.p1
N5.HOG0104007	OG0042239	-																																																																													IAQN01012097.1.p1, IAQN01037553.1.p1
N5.HOG0104008	OG0042240	-																																																																													IAQN01012796.1.p1, IAQN01029944.1.p2
N5.HOG0104009	OG0042241	-																																																																													IAQN01012929.1.p3, IAQN01038408.1.p3
N5.HOG0104010	OG0042242	-																																																																													IAQN01012929.1.p2, IAQN01038408.1.p2
N5.HOG0104011	OG0042243	-																																																																													IAQN01028063.1.p1, IAQN01012939.1.p1
N5.HOG0104012	OG0042244	-																																																																													IAQN01013037.1.p1, IAQN01014324.1.p1
N5.HOG0104013	OG0042245	-																																																																													IAQN01013107.1.p1, IAQN01018270.1.p1
N5.HOG0104014	OG0042246	-																																																																													IAQN01013465.1.p1, IAQN01016121.1.p1
N5.HOG0104015	OG0042247	-																																																																													IAQN01013498.1.p2, IAQN01029057.1.p2
N5.HOG0104016	OG0042248	-																																																																													IAQN01013589.1.p1								ICHM01017731.1.p1
N5.HOG0104017	OG0042249	-																																																																													IAQN01039684.1.p4, IAQN01013976.1.p5
N5.HOG0104018	OG0042250	-																																																																													IAQN01014284.1.p2, IAQN01036850.1.p2
N5.HOG0104019	OG0042251	-																																																																													IAQN01014596.1.p1, IAQN01020475.1.p1
N5.HOG0104020	OG0042252	-																																																																													IAQN01016147.1.p3, IAQN01015147.1.p3
N5.HOG0104021	OG0042253	-																																																																													IAQN01033724.1.p1, IAQN01015821.1.p1
N5.HOG0104022	OG0042254	-																																																																													IAQN01016190.1.p1, IAQN01032329.1.p1
N5.HOG0104023	OG0042255	-																																																																													IAQN01016257.1.p1, IAQN01023307.1.p1
N5.HOG0104024	OG0042256	-																																																																													IAQN01016999.1.p1																										IAHP01014690.1.p1
N5.HOG0104025	OG0042257	-																																																																													IAQN01034074.1.p1, IAQN01017291.1.p1
N5.HOG0104026	OG0042258	-																																																																													IAQN01020639.1.p2, IAQN01017599.1.p2
N5.HOG0104027	OG0042259	-																																																																													IAQN01032003.1.p3, IAQN01018051.1.p1
N5.HOG0104028	OG0042260	-																																																																													IAQN01035237.1.p4, IAQN01018293.1.p2
N5.HOG0104029	OG0042261	-																																																																													IAQN01034448.1.p1, IAQN01019006.1.p1
N5.HOG0104030	OG0042262	-																																																																													IAQN01019415.1.p3, IAQN01024817.1.p2
N5.HOG0104031	OG0042263	-																																																																													IAQN01019621.1.p2, IAQN01036381.1.p2
N5.HOG0104032	OG0042264	-																																																																													IAQN01019812.1.p1								ICHM01021473.1.p1
N5.HOG0104033	OG0042265	-																																																																													IAQN01020100.1.p1, IAQN01032741.1.p1
N5.HOG0104034	OG0042266	-																																																																													IAQN01041627.1.p1, IAQN01020565.1.p1
N5.HOG0104035	OG0042267	-																																																																													IAQN01020819.1.p1, IAQN01024575.1.p1
N5.HOG0104036	OG0042268	-																																																																													IAQN01030097.1.p1, IAQN01021488.1.p2
N5.HOG0104037	OG0042269	-																																																																													IAQN01022274.1.p3, IAQN01025579.1.p3
N5.HOG0104038	OG0042270	-																																																																													IAQN01037522.1.p1, IAQN01022321.1.p1
N5.HOG0104039	OG0042271	-																																																																													IAQN01037311.1.p2, IAQN01022775.1.p1
N5.HOG0104040	OG0042272	-																																																																													IAQN01030043.1.p1, IAQN01022931.1.p1
N5.HOG0104041	OG0042273	-																																																																													IAQN01023018.1.p1, IAQN01024637.1.p1
N5.HOG0104042	OG0042274	-																																																																													IAQN01023213.1.p1, IAQN01038513.1.p1
N5.HOG0104043	OG0042275	-																																																																													IAQN01023306.1.p1, IAQN01041492.1.p1
N5.HOG0104044	OG0042276	-																																																																													IAQN01041054.1.p1, IAQN01024271.1.p1
N5.HOG0104045	OG0042277	-																																																																													IAQN01024452.1.p1, IAQN01038817.1.p1
N5.HOG0104046	OG0042278	-																																																																													IAQN01027722.1.p1, IAQN01024668.1.p1
N5.HOG0104047	OG0042279	-																																																																													IAQN01024689.1.p2									IAUC01002487.1.p1
N5.HOG0104048	OG0042280	-																																																																													IAQN01024710.1.p2, IAQN01028117.1.p1
N5.HOG0104049	OG0042281	-																																																																													IAQN01027715.1.p4, IAQN01024864.1.p3
N5.HOG0104050	OG0042282	-																																																																													IAQN01025504.1.p1, IAQN01031931.1.p1
N5.HOG0104051	OG0042283	-																																																																													IAQN01025666.1.p3, IAQN01030055.1.p3
N5.HOG0104052	OG0042284	-																																																																													IAQN01030055.1.p1, IAQN01025666.1.p1
N5.HOG0104053	OG0042285	-																																																																													IAQN01025765.1.p1, IAQN01041035.1.p1
N5.HOG0104054	OG0042286	-																																																																													IAQN01032351.1.p2, IAQN01027797.1.p2
N5.HOG0104055	OG0042287	-																																																																													IAQN01035335.1.p1, IAQN01029461.1.p1
N5.HOG0104056	OG0042288	-																																																																													IAQN01034710.1.p1, IAQN01030483.1.p1
N5.HOG0104057	OG0042289	-																																																																													IAQN01031145.1.p1, IAQN01040134.1.p1
N5.HOG0104058	OG0042290	-																																																																													IAQN01032668.1.p1, IAQN01031706.1.p1
N5.HOG0104059	OG0042291	-																																																																													IAQN01033327.1.p1								ICHM01018190.1.p1
N5.HOG0104060	OG0042292	-																																																																													IAQN01040440.1.p1, IAQN01034823.1.p1
N5.HOG0104061	OG0042293	-																																																																													IAQN01038578.1.p1, IAQN01035217.1.p1
N5.HOG0104062	OG0042294	-																																																																													IAQN01035306.1.p2, IAQN01035306.1.p1
N5.HOG0104063	OG0042295	-																																																																													IAQN01037971.1.p1, IAQN01035837.1.p1
N5.HOG0104064	OG0042296	-																																																																													IAQN01038915.1.p2, IAQN01035985.1.p2
N5.HOG0104065	OG0042297	-																																																																													IAQN01036540.1.p1, IAQN01037454.1.p1
N5.HOG0104066	OG0042298	-																																																																													IAQN01036626.1.p1								ICHM01046005.1.p2
N5.HOG0104067	OG0042299	-																																																																														IBJR01007775.1.p1, IBJR01000232.1.p1
N5.HOG0104068	OG0042300	-																																																																														IBJR01000404.1.p1					IAHB01012396.1.p1
N5.HOG0104069	OG0042301	-																																																																														IBJR01000573.1.p2, IBJR01019216.1.p1
N5.HOG0104070	OG0042302	-																																																																														IBJR01000575.1.p2, IBJR01038411.1.p2
N5.HOG0104071	OG0042303	-																																																																														IBJR01000594.1.p1, IBJR01046293.1.p1
N5.HOG0104072	OG0042304	-																																																																														IBJR01000973.1.p2, IBJR01029714.1.p2
N5.HOG0104073	OG0042305	-																																																																														IBJR01036143.1.p1, IBJR01001001.1.p1
N5.HOG0104074	OG0042306	-																																																																														IBJR01036934.1.p1, IBJR01001279.1.p9
N5.HOG0104075	OG0042307	-																																																																														IBJR01030608.1.p2, IBJR01001595.1.p2
N5.HOG0104076	OG0042308	-																																																																														IBJR01011742.1.p1, IBJR01001921.1.p1
N5.HOG0104077	OG0042309	-																																																																														IBJR01015418.1.p2, IBJR01002093.1.p2
N5.HOG0104078	OG0042310	-																																																																														IBJR01002798.1.p3, IBJR01018145.1.p3
N5.HOG0104079	OG0042311	-																																																																														IBJR01018636.1.p4, IBJR01003333.1.p2
N5.HOG0104080	OG0042312	-																																																																														IBJR01003353.1.p1, IBJR01012633.1.p2
N5.HOG0104081	OG0042313	-																																																																														IBJR01003473.1.p4																								IBXZ01010076.1.p3
N5.HOG0104082	OG0042314	-																																																																														IBJR01003542.1.p1, IBJR01029527.1.p2
N5.HOG0104083	OG0042315	-																																																																														IBJR01003777.1.p1, IBJR01006695.1.p2
N5.HOG0104084	OG0042316	-																																																																														IBJR01003889.1.p5, IBJR01003889.1.p3
N5.HOG0104085	OG0042317	-																																																																														IBJR01046469.1.p4, IBJR01003956.1.p4
N5.HOG0104086	OG0042318	-																																																																														IBJR01004096.1.p1, IBJR01020950.1.p1
N5.HOG0104087	OG0042319	-																																																																														IBJR01021183.1.p5, IBJR01004327.1.p4
N5.HOG0104088	OG0042320	-																																																																														IBJR01014154.1.p2, IBJR01004706.1.p2
N5.HOG0104089	OG0042321	-																																																																														IBJR01004795.1.p2, IBJR01027005.1.p1
N5.HOG0104090	OG0042322	-																																																																														IBJR01034481.1.p1, IBJR01004990.1.p1
N5.HOG0104091	OG0042323	-																																																																														IBJR01012363.1.p2, IBJR01005179.1.p2
N5.HOG0104092	OG0042324	-																																																																														IBJR01005625.1.p2, IBJR01033050.1.p2
N5.HOG0104093	OG0042325	-																																																																														IBJR01010553.1.p4, IBJR01005832.1.p3
N5.HOG0104094	OG0042326	-																																																																														IBJR01030006.1.p2, IBJR01006659.1.p2
N5.HOG0104095	OG0042327	-																																																																														IBJR01043321.1.p1, IBJR01007037.1.p1
N5.HOG0104096	OG0042328	-																																																																														IBJR01007160.1.p2, IBJR01027136.1.p1
N5.HOG0104097	OG0042329	-																																																																														IBJR01007326.1.p4, IBJR01010103.1.p3
N5.HOG0104098	OG0042330	-																																																																														IBJR01007332.1.p2, IBJR01049078.1.p2
N5.HOG0104099	OG0042331	-																																																																														IBJR01007889.1.p1, IBJR01042166.1.p3
N5.HOG0104100	OG0042332	-																																																																														IBJR01007982.1.p1, IBJR01048639.1.p1
N5.HOG0104101	OG0042333	-																																																																														IBJR01008014.1.p1, IBJR01041610.1.p1
N5.HOG0104102	OG0042334	-																																																																														IBJR01024264.1.p1, IBJR01008064.1.p1
N5.HOG0104103	OG0042335	-																																																																														IBJR01008492.1.p1, IBJR01048800.1.p2
N5.HOG0104104	OG0042336	-																																																																														IBJR01012988.1.p1, IBJR01008682.1.p1
N5.HOG0104105	OG0042337	-																																																																														IBJR01008757.1.p2, IBJR01009232.1.p1
N5.HOG0104106	OG0042338	-																																																																														IBJR01008832.1.p1, IBJR01022878.1.p3
N5.HOG0104107	OG0042339	-																																																																														IBJR01044094.1.p2, IBJR01009375.1.p1
N5.HOG0104108	OG0042340	-																																																																														IBJR01009818.1.p2, IBJR01045897.1.p2
N5.HOG0104109	OG0042341	-																																																																														IBJR01045946.1.p1, IBJR01010545.1.p1
N5.HOG0104110	OG0042342	-																																																																														IBJR01010628.1.p3, IBJR01020892.1.p3
N5.HOG0104111	OG0042343	-																																																																														IBJR01010650.1.p3, IBJR01043323.1.p3
N5.HOG0104112	OG0042344	-																																																																														IBJR01024051.1.p2, IBJR01010678.1.p3
N5.HOG0104113	OG0042345	-																																																																														IBJR01034539.1.p2, IBJR01010934.1.p3
N5.HOG0104114	OG0042346	-																																																																														IBJR01011014.1.p1			IBWO01034061.1.p3
N5.HOG0104115	OG0042347	-																																																																														IBJR01032512.1.p1, IBJR01011271.1.p1
N5.HOG0104116	OG0042348	-																																																																														IBJR01011450.1.p2, IBJR01037332.1.p1
N5.HOG0104117	OG0042349	-																																																																														IBJR01012021.1.p4, IBJR01012021.1.p1
N5.HOG0104118	OG0042350	-																																																																														IBJR01012268.1.p1, IBJR01025914.1.p1
N5.HOG0104119	OG0042351	-																																																																														IBJR01012286.1.p5, IBJR01035938.1.p5
N5.HOG0104120	OG0042352	-																																																																														IBJR01015054.1.p5, IBJR01012805.1.p5
N5.HOG0104121	OG0042353	-																																																																														IBJR01013314.1.p1, IBJR01015289.1.p1
N5.HOG0104122	OG0042354	-																																																																														IBJR01033211.1.p1, IBJR01013718.1.p1
N5.HOG0104123	OG0042355	-																																																																														IBJR01014240.1.p1					IAHB01028866.1.p1
N5.HOG0104124	OG0042356	-																																																																														IBJR01014547.1.p3, IBJR01029442.1.p3
N5.HOG0104125	OG0042357	-																																																																														IBJR01029806.1.p2, IBJR01014663.1.p2
N5.HOG0104126	OG0042358	-																																																																														IBJR01014764.1.p1									IAXS01007195.1.p1
N5.HOG0104127	OG0042359	-																																																																														IBJR01031814.1.p1, IBJR01015021.1.p1
N5.HOG0104128	OG0042360	-																																																																														IBJR01015853.1.p4, IBJR01035849.1.p4
N5.HOG0104129	OG0042361	-																																																																														IBJR01017115.1.p6, IBJR01022323.1.p5
N5.HOG0104130	OG0042362	-																																																																														IBJR01017162.1.p1																								IBXZ01007931.1.p2
N5.HOG0104131	OG0042363	-																																																																														IBJR01017520.1.p2, IBJR01037506.1.p2
N5.HOG0104132	OG0042364	-																																																																														IBJR01047215.1.p3, IBJR01018272.1.p3
N5.HOG0104133	OG0042365	-																																																																														IBJR01019385.1.p1, IBJR01020775.1.p1
N5.HOG0104134	OG0042366	-																																																																														IBJR01019421.1.p3, IBJR01045947.1.p3
N5.HOG0104135	OG0042367	-																																																																														IBJR01019610.1.p3, IBJR01033648.1.p3
N5.HOG0104136	OG0042368	-																																																																														IBJR01019630.1.p1			IBWO01010915.1.p2
N5.HOG0104137	OG0042369	-																																																																														IBJR01019733.1.p1, IBJR01037898.1.p1
N5.HOG0104138	OG0042370	-																																																																														IBJR01019931.1.p1, IBJR01044456.1.p1
N5.HOG0104139	OG0042371	-																																																																														IBJR01028750.1.p1, IBJR01021236.1.p1
N5.HOG0104140	OG0042372	-																																																																														IBJR01021626.1.p1, IBJR01035753.1.p1
N5.HOG0104141	OG0042373	-																																																																														IBJR01024660.1.p3, IBJR01021761.1.p3
N5.HOG0104142	OG0042374	-																																																																														IBJR01021972.1.p1																								IBXZ01002964.1.p2
N5.HOG0104143	OG0042375	-																																																																														IBJR01021973.1.p1																									IAHP01041802.1.p1
N5.HOG0104144	OG0042376	-																																																																														IBJR01022347.1.p2, IBJR01041980.1.p2
N5.HOG0104145	OG0042377	-																																																																														IBJR01022515.1.p4, IBJR01040361.1.p5
N5.HOG0104146	OG0042378	-																																																																														IBJR01022550.1.p1, IBJR01042544.1.p1
N5.HOG0104147	OG0042379	-																																																																														IBJR01044513.1.p3, IBJR01022663.1.p3
N5.HOG0104148	OG0042380	-																																																																														IBJR01022713.1.p4, IBJR01046750.1.p1
N5.HOG0104149	OG0042381	-																																																																														IBJR01023468.1.p1, IBJR01031271.1.p1
N5.HOG0104150	OG0042382	-																																																																														IBJR01024725.1.p2, IBJR01025560.1.p2
N5.HOG0104151	OG0042383	-																																																																														IBJR01025261.1.p1, IBJR01047894.1.p2
N5.HOG0104152	OG0042384	-																																																																														IBJR01025771.1.p2			IBWO01015759.1.p1
N5.HOG0104153	OG0042385	-																																																																														IBJR01025917.1.p1, IBJR01035963.1.p1
N5.HOG0104154	OG0042386	-																																																																														IBJR01034977.1.p3, IBJR01026003.1.p3
N5.HOG0104155	OG0042387	-																																																																														IBJR01045064.1.p1, IBJR01026925.1.p1
N5.HOG0104156	OG0042388	-																																																																														IBJR01028005.1.p1, IBJR01027461.1.p1
N5.HOG0104157	OG0042389	-																																																																														IBJR01027926.1.p4, IBJR01036832.1.p4
N5.HOG0104158	OG0042390	-																																																																														IBJR01042288.1.p2, IBJR01028170.1.p2
N5.HOG0104159	OG0042391	-																																																																														IBJR01028817.1.p1					IAHB01037511.1.p3
N5.HOG0104160	OG0042392	-																																																																														IBJR01029358.1.p2, IBJR01031738.1.p2
N5.HOG0104161	OG0042393	-																																																																														IBJR01030945.1.p1			IBWO01023490.1.p1
N5.HOG0104162	OG0042394	-																																																																														IBJR01039799.1.p2, IBJR01032014.1.p2
N5.HOG0104163	OG0042395	-																																																																														IBJR01032976.1.p1					IAHB01004482.1.p1
N5.HOG0104164	OG0042396	-																																																																														IBJR01038852.1.p1, IBJR01033168.1.p1
N5.HOG0104165	OG0042397	-																																																																														IBJR01040141.1.p1, IBJR01033987.1.p1
N5.HOG0104166	OG0042398	-																																																																														IBJR01036439.1.p2, IBJR01040802.1.p2
N5.HOG0104167	OG0042399	-																																																																														IBJR01046522.1.p1, IBJR01037599.1.p1
N5.HOG0104168	OG0042400	-																																																																														IBJR01037811.1.p14, IBJR01037811.1.p15
N5.HOG0104169	OG0042401	-																																																																														IBJR01037979.1.p1					IAHB01024880.1.p1
N5.HOG0104170	OG0042402	-																																																																														IBJR01046425.1.p1, IBJR01039421.1.p1
N5.HOG0104171	OG0042403	-																																																																														IBJR01041613.1.p3					IAHB01041926.1.p4
N5.HOG0104172	OG0042404	-																																																																														IBJR01044123.1.p3, IBJR01042092.1.p2
N5.HOG0104173	OG0042405	-																																																																														IBJR01043763.1.p1			IBWO01038744.1.p1
N5.HOG0104174	OG0042406	-																																																																														IBJR01043881.1.p1					IAHB01013134.1.p2
N5.HOG0104175	OG0042407	-																																																																														IBJR01045731.1.p2																								IBXZ01052982.1.p1
N5.HOG0104176	OG0042408	-																																																																														IBJR01046629.1.p1					IAHB01022538.1.p1
N5.HOG0104177	OG0042409	-																																																																														IBJR01047090.1.p2					IAHB01023986.1.p1
N5.HOG0104178	OG0042410	-																																																																														IBJR01048727.1.p5					IAHB01041327.1.p4
N5.HOG0104179	OG0042411	-																																																																															ICFA01000490.1.p2, ICFA01038378.1.p2
N5.HOG0104180	OG0042412	-																																																																															ICFA01034952.1.p1, ICFA01000512.1.p1
N5.HOG0104181	OG0042413	-																																																																															ICFA01000593.1.p1																					ICEL01039131.1.p1
N5.HOG0104182	OG0042414	-																																																																															ICFA01000889.1.p1						ICHM01047288.1.p1
N5.HOG0104183	OG0042415	-																																																																															ICFA01029340.1.p3, ICFA01001191.1.p3
N5.HOG0104184	OG0042416	-																																																																															ICFA01001562.1.p1																		IAJJ01001011.1.p1
N5.HOG0104185	OG0042417	-																																																																															ICFA01003294.1.p1, ICFA01001695.1.p1
N5.HOG0104186	OG0042418	-																																																																															ICFA01013959.1.p2, ICFA01001850.1.p2
N5.HOG0104187	OG0042419	-																																																																															ICFA01018603.1.p1, ICFA01001854.1.p2
N5.HOG0104188	OG0042420	-																																																																															ICFA01011718.1.p1, ICFA01002094.1.p1
N5.HOG0104189	OG0042421	-																																																																															ICFA01002134.1.p1, ICFA01017935.1.p1
N5.HOG0104190	OG0042422	-																																																																															ICFA01002333.1.p1, ICFA01015437.1.p1
N5.HOG0104191	OG0042423	-																																																																															ICFA01017756.1.p2, ICFA01002396.1.p2
N5.HOG0104192	OG0042424	-																																																																															ICFA01011320.1.p2, ICFA01002577.1.p1
N5.HOG0104193	OG0042425	-																																																																															ICFA01012278.1.p1, ICFA01003245.1.p1
N5.HOG0104194	OG0042426	-																																																																															ICFA01030133.1.p1, ICFA01003310.1.p1
N5.HOG0104195	OG0042427	-																																																																															ICFA01044005.1.p1, ICFA01003673.1.p1
N5.HOG0104196	OG0042428	-																																																																															ICFA01003837.1.p2, ICFA01005976.1.p2
N5.HOG0104197	OG0042429	-																																																																															ICFA01028514.1.p1, ICFA01004180.1.p1
N5.HOG0104198	OG0042430	-																																																																															ICFA01004489.1.p1																						jg22097.t1.p1
N5.HOG0104199	OG0042431	-																																																																															ICFA01036558.1.p2, ICFA01004600.1.p1
N5.HOG0104200	OG0042432	-																																																																															ICFA01004615.1.p1, ICFA01020303.1.p1
N5.HOG0104201	OG0042433	-																																																																															ICFA01038628.1.p2, ICFA01004784.1.p1
N5.HOG0104202	OG0042434	-																																																																															ICFA01041780.1.p1, ICFA01004794.1.p1
N5.HOG0104203	OG0042435	-																																																																															ICFA01042277.1.p1, ICFA01004944.1.p1
N5.HOG0104204	OG0042436	-																																																																															ICFA01007693.1.p2, ICFA01004974.1.p2
N5.HOG0104205	OG0042437	-																																																																															ICFA01017351.1.p1, ICFA01005239.1.p1
N5.HOG0104206	OG0042438	-																																																																															ICFA01029278.1.p2, ICFA01005537.1.p2
N5.HOG0104207	OG0042439	-																																																																															ICFA01017334.1.p7, ICFA01005661.1.p6
N5.HOG0104208	OG0042440	-																																																																															ICFA01039109.1.p1, ICFA01006378.1.p1
N5.HOG0104209	OG0042441	-																																																																															ICFA01024873.1.p1, ICFA01006542.1.p1
N5.HOG0104210	OG0042442	-																																																																															ICFA01036199.1.p1, ICFA01006662.1.p1
N5.HOG0104211	OG0042443	-																																																																															ICFA01007023.1.p2									IALE01035102.1.p3
N5.HOG0104212	OG0042444	-																																																																															ICFA01007357.1.p1, ICFA01044119.1.p1
N5.HOG0104213	OG0042445	-																																																																															ICFA01007789.1.p3, ICFA01014991.1.p3
N5.HOG0104214	OG0042446	-																																																																															ICFA01016533.1.p1, ICFA01007985.1.p1
N5.HOG0104215	OG0042447	-																																																																															ICFA01036506.1.p3, ICFA01008178.1.p3
N5.HOG0104216	OG0042448	-																																																																															ICFA01008348.1.p1						ICHM01019944.1.p1
N5.HOG0104217	OG0042449	-																																																																															ICFA01040471.1.p1, ICFA01008575.1.p1
N5.HOG0104218	OG0042450	-																																																																															ICFA01009604.1.p1																		IAJJ01023043.1.p1
N5.HOG0104219	OG0042451	-																																																																															ICFA01009677.1.p1, ICFA01028018.1.p1
N5.HOG0104220	OG0042452	-																																																																															ICFA01014405.1.p1, ICFA01010267.1.p1
N5.HOG0104221	OG0042453	-																																																																															ICFA01011153.1.p1																					ICEL01019249.1.p1
N5.HOG0104222	OG0042454	-																																																																															ICFA01011195.1.p1, ICFA01022483.1.p1
N5.HOG0104223	OG0042455	-																																																																															ICFA01026918.1.p1, ICFA01011467.1.p4
N5.HOG0104224	OG0042456	-																																																																															ICFA01035708.1.p1, ICFA01012184.1.p1
N5.HOG0104225	OG0042457	-																																																																															ICFA01041779.1.p3, ICFA01012363.1.p3
N5.HOG0104226	OG0042458	-																																																																															ICFA01013052.1.p1, ICFA01030345.1.p1
N5.HOG0104227	OG0042459	-																																																																															ICFA01013640.1.p1, ICFA01021337.1.p1
N5.HOG0104228	OG0042460	-																																																																															ICFA01013655.1.p4, ICFA01022529.1.p5
N5.HOG0104229	OG0042461	-																																																																															ICFA01013866.1.p1, ICFA01041851.1.p1
N5.HOG0104230	OG0042462	-																																																																															ICFA01041057.1.p1, ICFA01014070.1.p1
N5.HOG0104231	OG0042463	-																																																																															ICFA01015734.1.p3, ICFA01034774.1.p3
N5.HOG0104232	OG0042464	-																																																																															ICFA01018419.1.p1, ICFA01016385.1.p1
N5.HOG0104233	OG0042465	-																																																																															ICFA01022152.1.p1, ICFA01016470.1.p1
N5.HOG0104234	OG0042466	-																																																																															ICFA01016640.1.p2, ICFA01034433.1.p2
N5.HOG0104235	OG0042467	-																																																																															ICFA01034595.1.p1, ICFA01016693.1.p1
N5.HOG0104236	OG0042468	-																																																																															ICFA01035219.1.p1, ICFA01016971.1.p1
N5.HOG0104237	OG0042469	-																																																																															ICFA01031768.1.p2, ICFA01017438.1.p2
N5.HOG0104238	OG0042470	-																																																																															ICFA01017692.1.p2, ICFA01038689.1.p2
N5.HOG0104239	OG0042471	-																																																																															ICFA01018206.1.p1																						GJZJ01110554.1.p1
N5.HOG0104240	OG0042472	-																																																																															ICFA01018970.1.p2, ICFA01019225.1.p2
N5.HOG0104241	OG0042473	-																																																																															ICFA01020427.1.p1, ICFA01023594.1.p1
N5.HOG0104242	OG0042474	-																																																																															ICFA01041807.1.p1, ICFA01020621.1.p1
N5.HOG0104243	OG0042475	-																																																																															ICFA01020647.1.p1																					ICEL01025574.1.p1
N5.HOG0104244	OG0042476	-																																																																															ICFA01020916.1.p1, ICFA01035202.1.p1
N5.HOG0104245	OG0042477	-																																																																															ICFA01021168.1.p2, ICFA01025140.1.p2
N5.HOG0104246	OG0042478	-																																																																															ICFA01021931.1.p1, ICFA01029898.1.p1
N5.HOG0104247	OG0042479	-																																																																															ICFA01021968.1.p1, ICFA01041695.1.p1
N5.HOG0104248	OG0042480	-																																																																															ICFA01023400.1.p2, ICFA01027670.1.p1
N5.HOG0104249	OG0042481	-																																																																															ICFA01023705.1.p1																GITP01072436.1.p1
N5.HOG0104250	OG0042482	-																																																																															ICFA01023757.1.p1, ICFA01035000.1.p1
N5.HOG0104251	OG0042483	-																																																																															ICFA01024381.1.p1, ICFA01029454.1.p1
N5.HOG0104252	OG0042484	-																																																																															ICFA01024970.1.p3, ICFA01031160.1.p2
N5.HOG0104253	OG0042485	-																																																																															ICFA01024970.1.p2, ICFA01031160.1.p3
N5.HOG0104254	OG0042486	-																																																																															ICFA01026717.1.p2, ICFA01040734.1.p1
N5.HOG0104255	OG0042487	-																																																																															ICFA01038345.1.p1, ICFA01027094.1.p1
N5.HOG0104256	OG0042488	-																																																																															ICFA01043853.1.p1, ICFA01027211.1.p1
N5.HOG0104257	OG0042489	-																																																																															ICFA01027353.1.p1, ICFA01037619.1.p2
N5.HOG0104258	OG0042490	-																																																																															ICFA01027984.1.p1, ICFA01030768.1.p1
N5.HOG0104259	OG0042491	-																																																																															ICFA01035826.1.p1, ICFA01028855.1.p2
N5.HOG0104260	OG0042492	-																																																																															ICFA01029615.1.p4, ICFA01040443.1.p5
N5.HOG0104261	OG0042493	-																																																																															ICFA01033665.1.p1, ICFA01029765.1.p1
N5.HOG0104262	OG0042494	-																																																																															ICFA01030788.1.p1, ICFA01036727.1.p1
N5.HOG0104263	OG0042495	-																																																																															ICFA01036128.1.p1, ICFA01031124.1.p1
N5.HOG0104264	OG0042496	-																																																																															ICFA01031469.1.p2																						GJZJ01098505.1.p1
N5.HOG0104265	OG0042497	-																																																																															ICFA01044392.1.p1, ICFA01031517.1.p1
N5.HOG0104266	OG0042498	-																																																																															ICFA01031988.1.p1, ICFA01044146.1.p1
N5.HOG0104267	OG0042499	-																																																																															ICFA01032889.1.p1					IAPP01025980.1.p1
N5.HOG0104268	OG0042500	-																																																																															ICFA01034012.1.p1, ICFA01041867.1.p1
N5.HOG0104269	OG0042501	-																																																																															ICFA01034556.1.p1, ICFA01044326.1.p1
N5.HOG0104270	OG0042502	-																																																																															ICFA01042923.1.p1, ICFA01035576.1.p1
N5.HOG0104271	OG0042503	-																																																																															ICFA01036196.1.p1																								IAHP01036255.1.p1
N5.HOG0104272	OG0042504	-																																																																															ICFA01036852.1.p1																					ICEL01050041.1.p1
N5.HOG0104273	OG0042505	-																																																																															ICFA01041469.1.p1								IAXS01025130.1.p1
N5.HOG0104274	OG0042506	-																																																																																ICAL01000144.1.p2, ICAL01001915.1.p2
N5.HOG0104275	OG0042507	-																																																																																ICAL01000177.1.p1, ICAL01020766.1.p1
N5.HOG0104276	OG0042508	-																																																																																ICAL01000619.1.p1, ICAL01037621.1.p1
N5.HOG0104277	OG0042509	-																																																																																ICAL01006694.1.p1, ICAL01000702.1.p1
N5.HOG0104278	OG0042510	-																																																																																ICAL01009958.1.p4, ICAL01000711.1.p3
N5.HOG0104279	OG0042511	-																																																																																ICAL01008407.1.p2, ICAL01000826.1.p2
N5.HOG0104280	OG0042512	-																																																																																ICAL01000855.1.p1, ICAL01004214.1.p1
N5.HOG0104281	OG0042513	-																																																																																ICAL01001953.1.p1, ICAL01001195.1.p1
N5.HOG0104282	OG0042514	-																																																																																ICAL01001222.1.p1, ICAL01032841.1.p1
N5.HOG0104283	OG0042515	-																																																																																ICAL01001618.1.p1, ICAL01026940.1.p1
N5.HOG0104284	OG0042516	-																																																																																ICAL01040877.1.p1, ICAL01002153.1.p1
N5.HOG0104285	OG0042517	-																																																																																ICAL01002351.1.p2, ICAL01040546.1.p2
N5.HOG0104286	OG0042518	-																																																																																ICAL01027038.1.p1, ICAL01002518.1.p1
N5.HOG0104287	OG0042519	-																																																																																ICAL01029778.1.p2, ICAL01002680.1.p2
N5.HOG0104288	OG0042520	-																																																																																ICAL01002805.1.p1, ICAL01032225.1.p1
N5.HOG0104289	OG0042521	-																																																																																ICAL01002829.1.p2, ICAL01012527.1.p2
N5.HOG0104290	OG0042522	-																																																																																ICAL01034078.1.p1, ICAL01002964.1.p1
N5.HOG0104291	OG0042523	-																																																																																ICAL01038535.1.p1, ICAL01003038.1.p1
N5.HOG0104292	OG0042524	-																																																																																ICAL01003199.1.p1, ICAL01023012.1.p1
N5.HOG0104293	OG0042525	-																																																																																ICAL01003448.1.p2, ICAL01005536.1.p2
N5.HOG0104294	OG0042526	-																																																																																ICAL01003502.1.p1, ICAL01036746.1.p1
N5.HOG0104295	OG0042527	-																																																																																ICAL01003516.1.p1, ICAL01038098.1.p1
N5.HOG0104296	OG0042528	-																																																																																ICAL01039483.1.p1, ICAL01003638.1.p1
N5.HOG0104297	OG0042529	-																																																																																ICAL01003750.1.p1, ICAL01036853.1.p1
N5.HOG0104298	OG0042530	-																																																																																ICAL01006292.1.p2, ICAL01003781.1.p2
N5.HOG0104299	OG0042531	-																																																																																ICAL01003835.1.p1, ICAL01024065.1.p1
N5.HOG0104300	OG0042532	-																																																																																ICAL01009170.1.p4, ICAL01004275.1.p3
N5.HOG0104301	OG0042533	-																																																																																ICAL01004396.1.p1, ICAL01008970.1.p1
N5.HOG0104302	OG0042534	-																																																																																ICAL01013629.1.p1, ICAL01004535.1.p1
N5.HOG0104303	OG0042535	-																																																																																ICAL01030677.1.p1, ICAL01004584.1.p1
N5.HOG0104304	OG0042536	-																																																																																ICAL01008203.1.p2, ICAL01004637.1.p2
N5.HOG0104305	OG0042537	-																																																																																ICAL01037766.1.p1, ICAL01004746.1.p1
N5.HOG0104306	OG0042538	-																																																																																ICAL01004794.1.p1, ICAL01015326.1.p1
N5.HOG0104307	OG0042539	-																																																																																ICAL01004948.1.p1, ICAL01033158.1.p1
N5.HOG0104308	OG0042540	-																																																																																ICAL01005162.1.p3, ICAL01010809.1.p4
N5.HOG0104309	OG0042541	-																																																																																ICAL01010809.1.p2, ICAL01005162.1.p2
N5.HOG0104310	OG0042542	-																																																																																ICAL01034073.1.p1, ICAL01005307.1.p1
N5.HOG0104311	OG0042543	-																																																																																ICAL01005417.1.p3, ICAL01030608.1.p3
N5.HOG0104312	OG0042544	-																																																																																ICAL01005930.1.p1, ICAL01017507.1.p1
N5.HOG0104313	OG0042545	-																																																																																ICAL01043145.1.p3, ICAL01006109.1.p2
N5.HOG0104314	OG0042546	-																																																																																ICAL01006398.1.p1, ICAL01007009.1.p1
N5.HOG0104315	OG0042547	-																																																																																ICAL01039320.1.p1, ICAL01006489.1.p1
N5.HOG0104316	OG0042548	-																																																																																ICAL01030092.1.p1, ICAL01006863.1.p1
N5.HOG0104317	OG0042549	-																																																																																ICAL01007160.1.p2, ICAL01021735.1.p1
N5.HOG0104318	OG0042550	-																																																																																ICAL01007256.1.p2, ICAL01013220.1.p2
N5.HOG0104319	OG0042551	-																																																																																ICAL01007334.1.p1, ICAL01044406.1.p1
N5.HOG0104320	OG0042552	-																																																																																ICAL01030833.1.p1, ICAL01007944.1.p2
N5.HOG0104321	OG0042553	-																																																																																ICAL01016107.1.p2, ICAL01008612.1.p2
N5.HOG0104322	OG0042554	-																																																																																ICAL01023513.1.p2, ICAL01008799.1.p3
N5.HOG0104323	OG0042555	-																																																																																ICAL01008870.1.p2, ICAL01030327.1.p3
N5.HOG0104324	OG0042556	-																																																																																ICAL01009157.1.p3, ICAL01035461.1.p3
N5.HOG0104325	OG0042557	-																																																																																ICAL01009283.1.p1, ICAL01018745.1.p1
N5.HOG0104326	OG0042558	-																																																																																ICAL01009612.1.p1, ICAL01009297.1.p1
N5.HOG0104327	OG0042559	-																																																																																ICAL01009526.1.p2		IBAR01018573.1.p3
N5.HOG0104328	OG0042560	-																																																																																ICAL01039693.1.p3, ICAL01009849.1.p3
N5.HOG0104329	OG0042561	-																																																																																ICAL01016625.1.p1, ICAL01009950.1.p1
N5.HOG0104330	OG0042562	-																																																																																ICAL01027899.1.p1, ICAL01010094.1.p1
N5.HOG0104331	OG0042563	-																																																																																ICAL01010554.1.p2, ICAL01015113.1.p2
N5.HOG0104332	OG0042564	-																																																																																ICAL01025464.1.p3, ICAL01010720.1.p2
N5.HOG0104333	OG0042565	-																																																																																ICAL01032246.1.p6, ICAL01011191.1.p7
N5.HOG0104334	OG0042566	-																																																																																ICAL01011299.1.p1, ICAL01023554.1.p1
N5.HOG0104335	OG0042567	-																																																																																ICAL01026979.1.p2, ICAL01011403.1.p3
N5.HOG0104336	OG0042568	-																																																																																ICAL01015299.1.p1, ICAL01011577.1.p1
N5.HOG0104337	OG0042569	-																																																																																ICAL01023379.1.p1, ICAL01011784.1.p1
N5.HOG0104338	OG0042570	-																																																																																ICAL01012045.1.p1, ICAL01035975.1.p1
N5.HOG0104339	OG0042571	-																																																																																ICAL01020747.1.p1, ICAL01012260.1.p1
N5.HOG0104340	OG0042572	-																																																																																ICAL01012714.1.p1, ICAL01028839.1.p1
N5.HOG0104341	OG0042573	-																																																																																ICAL01012850.1.p3, ICAL01023185.1.p3
N5.HOG0104342	OG0042574	-																																																																																ICAL01023185.1.p4, ICAL01012850.1.p4
N5.HOG0104343	OG0042575	-																																																																																ICAL01013674.1.p3, ICAL01012985.1.p3
N5.HOG0104344	OG0042576	-																																																																																ICAL01013398.1.p1, ICAL01042830.1.p1
N5.HOG0104345	OG0042577	-																																																																																ICAL01013422.1.p1, ICAL01029991.1.p1
N5.HOG0104346	OG0042578	-																																																																																ICAL01013609.1.p5, ICAL01025446.1.p5
N5.HOG0104347	OG0042579	-																																																																																ICAL01013712.1.p2, ICAL01034458.1.p1
N5.HOG0104348	OG0042580	-																																																																																ICAL01014025.1.p1, ICAL01038607.1.p4
N5.HOG0104349	OG0042581	-																																																																																ICAL01021980.1.p1, ICAL01014052.1.p1
N5.HOG0104350	OG0042582	-																																																																																ICAL01028676.1.p9, ICAL01014112.1.p9
N5.HOG0104351	OG0042583	-																																																																																ICAL01030658.1.p2, ICAL01014618.1.p2
N5.HOG0104352	OG0042584	-																																																																																ICAL01014671.1.p1, ICAL01024613.1.p1
N5.HOG0104353	OG0042585	-																																																																																ICAL01014971.1.p5, ICAL01018544.1.p5
N5.HOG0104354	OG0042586	-																																																																																ICAL01030493.1.p1, ICAL01015747.1.p1
N5.HOG0104355	OG0042587	-																																																																																ICAL01022016.1.p1, ICAL01015803.1.p1
N5.HOG0104356	OG0042588	-																																																																																ICAL01016418.1.p3																		GITR01002061.1.p5
N5.HOG0104357	OG0042589	-																																																																																ICAL01020081.1.p1, ICAL01016732.1.p1
N5.HOG0104358	OG0042590	-																																																																																ICAL01016908.1.p2, ICAL01041768.1.p2
N5.HOG0104359	OG0042591	-																																																																																ICAL01017000.1.p1, ICAL01044145.1.p2
N5.HOG0104360	OG0042592	-																																																																																ICAL01019367.1.p3, ICAL01017627.1.p2
N5.HOG0104361	OG0042593	-																																																																																ICAL01018142.1.p2, ICAL01020713.1.p1
N5.HOG0104362	OG0042594	-																																																																																ICAL01043454.1.p2, ICAL01018606.1.p2
N5.HOG0104363	OG0042595	-																																																																																ICAL01019051.1.p1, ICAL01025267.1.p1
N5.HOG0104364	OG0042596	-																																																																																ICAL01019084.1.p1, ICAL01029369.1.p1
N5.HOG0104365	OG0042597	-																																																																																ICAL01019294.1.p1, ICAL01030507.1.p1
N5.HOG0104366	OG0042598	-																																																																																ICAL01019408.1.p1, ICAL01032650.1.p1
N5.HOG0104367	OG0042599	-																																																																																ICAL01019434.1.p1, ICAL01033177.1.p1
N5.HOG0104368	OG0042600	-																																																																																ICAL01019514.1.p1				IAPP01010857.1.p1
N5.HOG0104369	OG0042601	-																																																																																ICAL01019696.1.p1, ICAL01041558.1.p1
N5.HOG0104370	OG0042602	-																																																																																ICAL01019716.1.p2, ICAL01035219.1.p2
N5.HOG0104371	OG0042603	-																																																																																ICAL01020721.1.p1, ICAL01027488.1.p1
N5.HOG0104372	OG0042604	-																																																																																ICAL01035583.1.p1, ICAL01021762.1.p1
N5.HOG0104373	OG0042605	-																																																																																ICAL01037388.1.p1, ICAL01022526.1.p1
N5.HOG0104374	OG0042606	-																																																																																ICAL01022531.1.p1, ICAL01037290.1.p1
N5.HOG0104375	OG0042607	-																																																																																ICAL01023178.1.p1																				ICEL01035044.1.p1
N5.HOG0104376	OG0042608	-																																																																																ICAL01023380.1.p2, ICAL01031044.1.p2
N5.HOG0104377	OG0042609	-																																																																																ICAL01034024.1.p1, ICAL01023387.1.p1
N5.HOG0104378	OG0042610	-																																																																																ICAL01023504.1.p1, ICAL01031786.1.p1
N5.HOG0104379	OG0042611	-																																																																																ICAL01028585.1.p1, ICAL01023514.1.p1
N5.HOG0104380	OG0042612	-																																																																																ICAL01039656.1.p1, ICAL01023569.1.p1
N5.HOG0104381	OG0042613	-																																																																																ICAL01023806.1.p1, ICAL01037400.1.p1
N5.HOG0104382	OG0042614	-																																																																																ICAL01024008.1.p1, ICAL01027301.1.p1
N5.HOG0104383	OG0042615	-																																																																																ICAL01032560.1.p2, ICAL01024988.1.p2
N5.HOG0104384	OG0042616	-																																																																																ICAL01024991.1.p3		IBAR01018221.1.p5
N5.HOG0104385	OG0042617	-																																																																																ICAL01028617.1.p1, ICAL01025043.1.p1
N5.HOG0104386	OG0042618	-																																																																																ICAL01028244.1.p1, ICAL01028030.1.p2
N5.HOG0104387	OG0042619	-																																																																																ICAL01028256.1.p2, ICAL01034430.1.p2
N5.HOG0104388	OG0042620	-																																																																																ICAL01037338.1.p2, ICAL01028337.1.p2
N5.HOG0104389	OG0042621	-																																																																																ICAL01042206.1.p2, ICAL01028414.1.p3
N5.HOG0104390	OG0042622	-																																																																																ICAL01028864.1.p1, ICAL01042760.1.p1
N5.HOG0104391	OG0042623	-																																																																																ICAL01043983.1.p1, ICAL01029497.1.p2
N5.HOG0104392	OG0042624	-																																																																																ICAL01041633.1.p1, ICAL01029988.1.p1
N5.HOG0104393	OG0042625	-																																																																																ICAL01030244.1.p1, ICAL01038402.1.p1
N5.HOG0104394	OG0042626	-																																																																																ICAL01043074.1.p1, ICAL01031078.1.p1
N5.HOG0104395	OG0042627	-																																																																																ICAL01031335.1.p3, ICAL01040204.1.p3
N5.HOG0104396	OG0042628	-																																																																																ICAL01031448.1.p2, ICAL01031448.1.p1
N5.HOG0104397	OG0042629	-																																																																																ICAL01031562.1.p1																					GJZJ01032437.1.p2
N5.HOG0104398	OG0042630	-																																																																																ICAL01042264.1.p3, ICAL01033413.1.p3
N5.HOG0104399	OG0042631	-																																																																																ICAL01033413.1.p4, ICAL01042264.1.p4
N5.HOG0104400	OG0042632	-																																																																																ICAL01035823.1.p4, ICAL01033683.1.p5
N5.HOG0104401	OG0042633	-																																																																																ICAL01036951.1.p1, ICAL01034096.1.p1
N5.HOG0104402	OG0042634	-																																																																																ICAL01044076.1.p3, ICAL01034999.1.p3
N5.HOG0104403	OG0042635	-																																																																																ICAL01035347.1.p4																				ICEL01013726.1.p2
N5.HOG0104404	OG0042636	-																																																																																ICAL01036195.1.p1, ICAL01042405.1.p1
N5.HOG0104405	OG0042637	-																																																																																ICAL01036907.1.p1				IAPP01038930.1.p1
N5.HOG0104406	OG0042638	-																																																																																ICAL01042861.1.p1, ICAL01038869.1.p1
N5.HOG0104407	OG0042639	-																																																																																ICAL01039367.1.p1, ICAL01039916.1.p1
N5.HOG0104408	OG0042640	-																																																																																	IBWO01000120.1.p2, IBWO01028452.1.p2
N5.HOG0104409	OG0042641	-																																																																																	IBWO01024065.1.p1, IBWO01000360.1.p1
N5.HOG0104410	OG0042642	-																																																																																	IBWO01034825.1.p1, IBWO01000460.1.p1
N5.HOG0104411	OG0042643	-																																																																																	IBWO01000688.1.p2		IAHB01048096.1.p2
N5.HOG0104412	OG0042644	-																																																																																	IBWO01001095.1.p2, IBWO01035964.1.p2
N5.HOG0104413	OG0042645	-																																																																																	IBWO01001261.1.p1, IBWO01015897.1.p1
N5.HOG0104414	OG0042646	-																																																																																	IBWO01037031.1.p1, IBWO01001686.1.p1
N5.HOG0104415	OG0042647	-																																																																																	IBWO01002166.1.p3, IBWO01009370.1.p2
N5.HOG0104416	OG0042648	-																																																																																	IBWO01012223.1.p6, IBWO01002179.1.p6
N5.HOG0104417	OG0042649	-																																																																																	IBWO01018463.1.p1, IBWO01002219.1.p1
N5.HOG0104418	OG0042650	-																																																																																	IBWO01040244.1.p2, IBWO01002626.1.p1
N5.HOG0104419	OG0042651	-																																																																																	IBWO01002854.1.p1, IBWO01027571.1.p1
N5.HOG0104420	OG0042652	-																																																																																	IBWO01003162.1.p1, IBWO01039138.1.p2
N5.HOG0104421	OG0042653	-																																																																																	IBWO01003517.1.p1, IBWO01013979.1.p1
N5.HOG0104422	OG0042654	-																																																																																	IBWO01003560.1.p1, IBWO01026148.1.p1
N5.HOG0104423	OG0042655	-																																																																																	IBWO01003654.1.p2, IBWO01040423.1.p3
N5.HOG0104424	OG0042656	-																																																																																	IBWO01003887.1.p2, IBWO01032210.1.p2
N5.HOG0104425	OG0042657	-																																																																																	IBWO01003954.1.p1																				GJZJ01020125.1.p1
N5.HOG0104426	OG0042658	-																																																																																	IBWO01037021.1.p1, IBWO01004007.1.p1
N5.HOG0104427	OG0042659	-																																																																																	IBWO01031555.1.p1, IBWO01004660.1.p1
N5.HOG0104428	OG0042660	-																																																																																	IBWO01005094.1.p1, IBWO01020004.1.p1
N5.HOG0104429	OG0042661	-																																																																																	IBWO01005406.1.p2	IBAR01040529.1.p3
N5.HOG0104430	OG0042662	-																																																																																	IBWO01024754.1.p1, IBWO01006002.1.p1
N5.HOG0104431	OG0042663	-																																																																																	IBWO01006556.1.p12, IBWO01036509.1.p12
N5.HOG0104432	OG0042664	-																																																																																	IBWO01006678.1.p6, IBWO01025333.1.p6
N5.HOG0104433	OG0042665	-																																																																																	IBWO01007548.1.p2, IBWO01032882.1.p2
N5.HOG0104434	OG0042666	-																																																																																	IBWO01018694.1.p1, IBWO01007908.1.p1
N5.HOG0104435	OG0042667	-																																																																																	IBWO01008008.1.p1, IBWO01020246.1.p1
N5.HOG0104436	OG0042668	-																																																																																	IBWO01008023.1.p5, IBWO01036377.1.p5
N5.HOG0104437	OG0042669	-																																																																																	IBWO01008023.1.p8, IBWO01036377.1.p8
N5.HOG0104438	OG0042670	-																																																																																	IBWO01008243.1.p1, IBWO01017222.1.p1
N5.HOG0104439	OG0042671	-																																																																																	IBWO01008502.1.p1, IBWO01017827.1.p1
N5.HOG0104440	OG0042672	-																																																																																	IBWO01008607.1.p1																					IBXZ01031786.1.p1
N5.HOG0104441	OG0042673	-																																																																																	IBWO01008927.1.p2, IBWO01037913.1.p2
N5.HOG0104442	OG0042674	-																																																																																	IBWO01019773.1.p4, IBWO01009127.1.p6
N5.HOG0104443	OG0042675	-																																																																																	IBWO01019191.1.p1, IBWO01009784.1.p1
N5.HOG0104444	OG0042676	-																																																																																	IBWO01010064.1.p1, IBWO01032811.1.p1
N5.HOG0104445	OG0042677	-																																																																																	IBWO01038380.1.p1, IBWO01010227.1.p2
N5.HOG0104446	OG0042678	-																																																																																	IBWO01010227.1.p1, IBWO01038380.1.p2
N5.HOG0104447	OG0042679	-																																																																																	IBWO01038330.1.p1, IBWO01010284.1.p1
N5.HOG0104448	OG0042680	-																																																																																	IBWO01010374.1.p1		IAHB01024521.1.p1
N5.HOG0104449	OG0042681	-																																																																																	IBWO01027009.1.p2, IBWO01010671.1.p3
N5.HOG0104450	OG0042682	-																																																																																	IBWO01010757.1.p3, IBWO01032994.1.p3
N5.HOG0104451	OG0042683	-																																																																																	IBWO01010758.1.p12, IBWO01037524.1.p14
N5.HOG0104452	OG0042684	-																																																																																	IBWO01010920.1.p2, IBWO01037425.1.p3
N5.HOG0104453	OG0042685	-																																																																																	IBWO01013996.1.p2, IBWO01011122.1.p1
N5.HOG0104454	OG0042686	-																																																																																	IBWO01011593.1.p1, IBWO01027228.1.p1
N5.HOG0104455	OG0042687	-																																																																																	IBWO01030672.1.p1, IBWO01011687.1.p1
N5.HOG0104456	OG0042688	-																																																																																	IBWO01034950.1.p2, IBWO01011802.1.p2
N5.HOG0104457	OG0042689	-																																																																																	IBWO01027693.1.p3, IBWO01013090.1.p3
N5.HOG0104458	OG0042690	-																																																																																	IBWO01033146.1.p1, IBWO01013238.1.p1
N5.HOG0104459	OG0042691	-																																																																																	IBWO01033226.1.p1, IBWO01013658.1.p1
N5.HOG0104460	OG0042692	-																																																																																	IBWO01032980.1.p1, IBWO01013987.1.p2
N5.HOG0104461	OG0042693	-																																																																																	IBWO01013989.1.p6, IBWO01029358.1.p7
N5.HOG0104462	OG0042694	-																																																																																	IBWO01033559.1.p2, IBWO01014010.1.p2
N5.HOG0104463	OG0042695	-																																																																																	IBWO01014413.1.p3						IAXS01004299.1.p3
N5.HOG0104464	OG0042696	-																																																																																	IBWO01014435.1.p3, IBWO01016493.1.p3
N5.HOG0104465	OG0042697	-																																																																																	IBWO01014810.1.p3																					IBXZ01049392.1.p1
N5.HOG0104466	OG0042698	-																																																																																	IBWO01015122.1.p1, IBWO01029833.1.p1
N5.HOG0104467	OG0042699	-																																																																																	IBWO01015656.1.p2	IBAR01009779.1.p1
N5.HOG0104468	OG0042700	-																																																																																	IBWO01039163.1.p1, IBWO01016317.1.p1
N5.HOG0104469	OG0042701	-																																																																																	IBWO01039983.1.p1, IBWO01016850.1.p1
N5.HOG0104470	OG0042702	-																																																																																	IBWO01016963.1.p5		IAHB01006749.1.p6
N5.HOG0104471	OG0042703	-																																																																																	IBWO01030246.1.p1, IBWO01017131.1.p1
N5.HOG0104472	OG0042704	-																																																																																	IBWO01040779.1.p6, IBWO01017580.1.p5
N5.HOG0104473	OG0042705	-																																																																																	IBWO01018021.1.p5, IBWO01023735.1.p5
N5.HOG0104474	OG0042706	-																																																																																	IBWO01040610.1.p3, IBWO01018200.1.p3
N5.HOG0104475	OG0042707	-																																																																																	IBWO01018567.1.p1, IBWO01022714.1.p1
N5.HOG0104476	OG0042708	-																																																																																	IBWO01018593.1.p8, IBWO01037817.1.p7
N5.HOG0104477	OG0042709	-																																																																																	IBWO01033015.1.p2, IBWO01018595.1.p2
N5.HOG0104478	OG0042710	-																																																																																	IBWO01019628.1.p3, IBWO01041701.1.p3
N5.HOG0104479	OG0042711	-																																																																																	IBWO01029453.1.p1, IBWO01019765.1.p1
N5.HOG0104480	OG0042712	-																																																																																	IBWO01019917.1.p1, IBWO01035987.1.p1
N5.HOG0104481	OG0042713	-																																																																																	IBWO01019929.1.p3, IBWO01042319.1.p2
N5.HOG0104482	OG0042714	-																																																																																	IBWO01034500.1.p1, IBWO01020762.1.p1
N5.HOG0104483	OG0042715	-																																																																																	IBWO01025177.1.p1, IBWO01020793.1.p1
N5.HOG0104484	OG0042716	-																																																																																	IBWO01022347.1.p1, IBWO01020807.1.p1
N5.HOG0104485	OG0042717	-																																																																																	IBWO01021209.1.p4, IBWO01033050.1.p4
N5.HOG0104486	OG0042718	-																																																																																	IBWO01021561.1.p1		IAHB01037057.1.p4
N5.HOG0104487	OG0042719	-																																																																																	IBWO01021615.1.p4, IBWO01038908.1.p4
N5.HOG0104488	OG0042720	-																																																																																	IBWO01030391.1.p2, IBWO01022057.1.p2
N5.HOG0104489	OG0042721	-																																																																																	IBWO01028439.1.p1, IBWO01022391.1.p1
N5.HOG0104490	OG0042722	-																																																																																	IBWO01022579.1.p3, IBWO01040004.1.p4
N5.HOG0104491	OG0042723	-																																																																																	IBWO01031618.1.p9, IBWO01022693.1.p9
N5.HOG0104492	OG0042724	-																																																																																	IBWO01023371.1.p1		IAHB01008672.1.p1
N5.HOG0104493	OG0042725	-																																																																																	IBWO01032143.1.p1, IBWO01024899.1.p1
N5.HOG0104494	OG0042726	-																																																																																	IBWO01029677.1.p1, IBWO01025302.1.p1
N5.HOG0104495	OG0042727	-																																																																																	IBWO01034962.1.p1, IBWO01025304.1.p1
N5.HOG0104496	OG0042728	-																																																																																	IBWO01042739.1.p3, IBWO01025400.1.p3
N5.HOG0104497	OG0042729	-																																																																																	IBWO01026250.1.p1, IBWO01029014.1.p1
N5.HOG0104498	OG0042730	-																																																																																	IBWO01026667.1.p1, IBWO01042110.1.p1
N5.HOG0104499	OG0042731	-																																																																																	IBWO01027474.1.p1, IBWO01041964.1.p1
N5.HOG0104500	OG0042732	-																																																																																	IBWO01029198.1.p2, IBWO01030141.1.p2
N5.HOG0104501	OG0042733	-																																																																																	IBWO01030105.1.p2, IBWO01038034.1.p3
N5.HOG0104502	OG0042734	-																																																																																	IBWO01041541.1.p1, IBWO01030172.1.p1
N5.HOG0104503	OG0042735	-																																																																																	IBWO01030441.1.p1						IAXS01000600.1.p1
N5.HOG0104504	OG0042736	-																																																																																	IBWO01030695.1.p1, IBWO01034566.1.p1
N5.HOG0104505	OG0042737	-																																																																																	IBWO01030714.1.p2, IBWO01037171.1.p3
N5.HOG0104506	OG0042738	-																																																																																	IBWO01031429.1.p1, IBWO01039260.1.p1
N5.HOG0104507	OG0042739	-																																																																																	IBWO01032137.1.p2																					IBXZ01027561.1.p1
N5.HOG0104508	OG0042740	-																																																																																	IBWO01038741.1.p1, IBWO01032515.1.p1
N5.HOG0104509	OG0042741	-																																																																																	IBWO01034982.1.p1, IBWO01035946.1.p1
N5.HOG0104510	OG0042742	-																																																																																	IBWO01035236.1.p3		IAHB01030565.1.p1
N5.HOG0104511	OG0042743	-																																																																																	IBWO01039576.1.p1, IBWO01036252.1.p1
N5.HOG0104512	OG0042744	-																																																																																	IBWO01037815.1.p1		IAHB01044350.1.p1
N5.HOG0104513	OG0042745	-																																																																																	IBWO01038682.1.p1																					IBXZ01005260.1.p3
N5.HOG0104514	OG0042746	-																																																																																	IBWO01042187.1.p1																					IBXZ01018364.1.p1
N5.HOG0104515	OG0042747	-																																																																																		IBAR01000550.1.p2, IBAR01024772.1.p2
N5.HOG0104516	OG0042748	-																																																																																		IBAR01040926.1.p1, IBAR01000726.1.p1
N5.HOG0104517	OG0042749	-																																																																																		IBAR01014276.1.p3, IBAR01000760.1.p7
N5.HOG0104518	OG0042750	-																																																																																		IBAR01024349.1.p1, IBAR01000870.1.p1
N5.HOG0104519	OG0042751	-																																																																																		IBAR01000882.1.p3, IBAR01002672.1.p2
N5.HOG0104520	OG0042752	-																																																																																		IBAR01001036.1.p1, IBAR01014044.1.p1
N5.HOG0104521	OG0042753	-																																																																																		IBAR01001169.1.p1, IBAR01035550.1.p1
N5.HOG0104522	OG0042754	-																																																																																		IBAR01001206.1.p1					IAXS01014269.1.p1
N5.HOG0104523	OG0042755	-																																																																																		IBAR01007346.1.p3, IBAR01001574.1.p3
N5.HOG0104524	OG0042756	-																																																																																		IBAR01001574.1.p4, IBAR01007346.1.p5
N5.HOG0104525	OG0042757	-																																																																																		IBAR01001747.1.p1, IBAR01030315.1.p2
N5.HOG0104526	OG0042758	-																																																																																		IBAR01034027.1.p1, IBAR01001949.1.p1
N5.HOG0104527	OG0042759	-																																																																																		IBAR01036806.1.p2, IBAR01001972.1.p2
N5.HOG0104528	OG0042760	-																																																																																		IBAR01009676.1.p2, IBAR01002033.1.p1
N5.HOG0104529	OG0042761	-																																																																																		IBAR01002127.1.p4, IBAR01025721.1.p3
N5.HOG0104530	OG0042762	-																																																																																		IBAR01002369.1.p1, IBAR01005442.1.p1
N5.HOG0104531	OG0042763	-																																																																																		IBAR01016899.1.p1, IBAR01002372.1.p1
N5.HOG0104532	OG0042764	-																																																																																		IBAR01003395.1.p2, IBAR01023009.1.p2
N5.HOG0104533	OG0042765	-																																																																																		IBAR01016971.1.p4, IBAR01004314.1.p4
N5.HOG0104534	OG0042766	-																																																																																		IBAR01025078.1.p1, IBAR01004646.1.p1
N5.HOG0104535	OG0042767	-																																																																																		IBAR01005743.1.p1, IBAR01019197.1.p1
N5.HOG0104536	OG0042768	-																																																																																		IBAR01023342.1.p1, IBAR01005760.1.p1
N5.HOG0104537	OG0042769	-																																																																																		IBAR01005768.1.p5							GITM01003162.1.p1
N5.HOG0104538	OG0042770	-																																																																																		IBAR01008147.1.p1, IBAR01006481.1.p1
N5.HOG0104539	OG0042771	-																																																																																		IBAR01013572.1.p1, IBAR01006935.1.p1
N5.HOG0104540	OG0042772	-																																																																																		IBAR01028237.1.p3, IBAR01007088.1.p3
N5.HOG0104541	OG0042773	-																																																																																		IBAR01007325.1.p1, IBAR01008285.1.p1
N5.HOG0104542	OG0042774	-																																																																																		IBAR01034911.1.p1, IBAR01007382.1.p1
N5.HOG0104543	OG0042775	-																																																																																		IBAR01041192.1.p2, IBAR01008113.1.p3
N5.HOG0104544	OG0042776	-																																																																																		IBAR01008304.1.p1, IBAR01012797.1.p2
N5.HOG0104545	OG0042777	-																																																																																		IBAR01032792.1.p1, IBAR01008554.1.p1
N5.HOG0104546	OG0042778	-																																																																																		IBAR01033482.1.p2, IBAR01008796.1.p4
N5.HOG0104547	OG0042779	-																																																																																		IBAR01009443.1.p1					IAXS01035417.1.p2
N5.HOG0104548	OG0042780	-																																																																																		IBAR01009639.1.p1, IBAR01026333.1.p1
N5.HOG0104549	OG0042781	-																																																																																		IBAR01009676.1.p1, IBAR01019378.1.p1
N5.HOG0104550	OG0042782	-																																																																																		IBAR01009685.1.p1, IBAR01039846.1.p1
N5.HOG0104551	OG0042783	-																																																																																		IBAR01010059.1.p6, IBAR01018475.1.p6
N5.HOG0104552	OG0042784	-																																																																																		IBAR01011328.1.p1, IBAR01020387.1.p1
N5.HOG0104553	OG0042785	-																																																																																		IBAR01028115.1.p1, IBAR01011512.1.p1
N5.HOG0104554	OG0042786	-																																																																																		IBAR01012059.1.p8, IBAR01040334.1.p8
N5.HOG0104555	OG0042787	-																																																																																		IBAR01018540.1.p2, IBAR01012540.1.p2
N5.HOG0104556	OG0042788	-																																																																																		IBAR01035188.1.p5, IBAR01012741.1.p6
N5.HOG0104557	OG0042789	-																																																																																		IBAR01013555.1.p6, IBAR01021209.1.p8
N5.HOG0104558	OG0042790	-																																																																																		IBAR01014087.1.p1, IBAR01022190.1.p1
N5.HOG0104559	OG0042791	-																																																																																		IBAR01014598.1.p1, IBAR01018158.1.p3
N5.HOG0104560	OG0042792	-																																																																																		IBAR01015729.1.p1, IBAR01038556.1.p1
N5.HOG0104561	OG0042793	-																																																																																		IBAR01015833.1.p1, IBAR01028726.1.p1
N5.HOG0104562	OG0042794	-																																																																																		IBAR01016240.1.p1																			jg7618.t1.p1
N5.HOG0104563	OG0042795	-																																																																																		IBAR01016354.1.p4, IBAR01036170.1.p3
N5.HOG0104564	OG0042796	-																																																																																		IBAR01031895.1.p1, IBAR01016934.1.p1
N5.HOG0104565	OG0042797	-																																																																																		IBAR01032072.1.p1, IBAR01017107.1.p1
N5.HOG0104566	OG0042798	-																																																																																		IBAR01017925.1.p1, IBAR01041208.1.p1
N5.HOG0104567	OG0042799	-																																																																																		IBAR01018049.1.p4, IBAR01030763.1.p4
N5.HOG0104568	OG0042800	-																																																																																		IBAR01022919.1.p1, IBAR01018380.1.p1
N5.HOG0104569	OG0042801	-																																																																																		IBAR01019020.1.p2					IAXS01019709.1.p2
N5.HOG0104570	OG0042802	-																																																																																		IBAR01019204.1.p2, IBAR01039108.1.p1
N5.HOG0104571	OG0042803	-																																																																																		IBAR01019675.1.p1, IBAR01031704.1.p1
N5.HOG0104572	OG0042804	-																																																																																		IBAR01024480.1.p2, IBAR01020261.1.p4
N5.HOG0104573	OG0042805	-																																																																																		IBAR01037292.1.p7, IBAR01020288.1.p6
N5.HOG0104574	OG0042806	-																																																																																		IBAR01020383.1.p1, IBAR01023272.1.p2
N5.HOG0104575	OG0042807	-																																																																																		IBAR01020507.1.p1, IBAR01035937.1.p1
N5.HOG0104576	OG0042808	-																																																																																		IBAR01025807.1.p2, IBAR01021745.1.p2
N5.HOG0104577	OG0042809	-																																																																																		IBAR01021745.1.p1, IBAR01025807.1.p1
N5.HOG0104578	OG0042810	-																																																																																		IBAR01030407.1.p3, IBAR01022072.1.p3
N5.HOG0104579	OG0042811	-																																																																																		IBAR01022412.1.p2, IBAR01024009.1.p1
N5.HOG0104580	OG0042812	-																																																																																		IBAR01023608.1.p1, IBAR01022436.1.p1
N5.HOG0104581	OG0042813	-																																																																																		IBAR01022816.1.p1, IBAR01030099.1.p1
N5.HOG0104582	OG0042814	-																																																																																		IBAR01029048.1.p1, IBAR01023482.1.p1
N5.HOG0104583	OG0042815	-																																																																																		IBAR01025261.1.p1, IBAR01027767.1.p1
N5.HOG0104584	OG0042816	-																																																																																		IBAR01026085.1.p1, IBAR01041093.1.p1
N5.HOG0104585	OG0042817	-																																																																																		IBAR01026175.1.p1, IBAR01027925.1.p1
N5.HOG0104586	OG0042818	-																																																																																		IBAR01034704.1.p1, IBAR01027213.1.p1
N5.HOG0104587	OG0042819	-																																																																																		IBAR01027758.1.p1, IBAR01033215.1.p1
N5.HOG0104588	OG0042820	-																																																																																		IBAR01031116.1.p1, IBAR01027799.1.p1
N5.HOG0104589	OG0042821	-																																																																																		IBAR01028334.1.p1, IBAR01031024.1.p1
N5.HOG0104590	OG0042822	-																																																																																		IBAR01030339.1.p1, IBAR01032395.1.p1
N5.HOG0104591	OG0042823	-																																																																																		IBAR01039711.1.p1, IBAR01032559.1.p1
N5.HOG0104592	OG0042824	-																																																																																		IBAR01036478.1.p2, IBAR01034761.1.p2
N5.HOG0104593	OG0042825	-																																																																																		IBAR01037801.1.p1, IBAR01035385.1.p1
N5.HOG0104594	OG0042826	-																																																																																		IBAR01040058.1.p1, IBAR01036921.1.p1
N5.HOG0104595	OG0042827	-																																																																																		IBAR01039777.1.p1, IBAR01040038.1.p1
N5.HOG0104596	OG0042828	-																																																																																		IBAR01041360.1.p1								IAHF01028756.1.p1
N5.HOG0104597	OG0042829	-																																																																																			IAHB01008675.1.p1, IAHB01000027.1.p1
N5.HOG0104598	OG0042830	-																																																																																			IAHB01000065.1.p1, IAHB01010324.1.p1
N5.HOG0104599	OG0042831	-																																																																																			IAHB01000100.1.p1, IAHB01037999.1.p2
N5.HOG0104600	OG0042832	-																																																																																			IAHB01000132.1.p1, IAHB01044482.1.p1
N5.HOG0104601	OG0042833	-																																																																																			IAHB01022757.1.p1, IAHB01000415.1.p1
N5.HOG0104602	OG0042834	-																																																																																			IAHB01000456.1.p3, IAHB01031846.1.p3
N5.HOG0104603	OG0042835	-																																																																																			IAHB01044484.1.p1, IAHB01000553.1.p1
N5.HOG0104604	OG0042836	-																																																																																			IAHB01032645.1.p2, IAHB01000883.1.p2
N5.HOG0104605	OG0042837	-																																																																																			IAHB01000972.1.p1, IAHB01041940.1.p1
N5.HOG0104606	OG0042838	-																																																																																			IAHB01042418.1.p1, IAHB01001525.1.p1
N5.HOG0104607	OG0042839	-																																																																																			IAHB01002016.1.p1, IAHB01010500.1.p1
N5.HOG0104608	OG0042840	-																																																																																			IAHB01002586.1.p1, IAHB01013051.1.p1
N5.HOG0104609	OG0042841	-																																																																																			IAHB01024855.1.p1, IAHB01003780.1.p1
N5.HOG0104610	OG0042842	-																																																																																			IAHB01048933.1.p1, IAHB01004782.1.p1
N5.HOG0104611	OG0042843	-																																																																																			IAHB01012782.1.p3, IAHB01006019.1.p4
N5.HOG0104612	OG0042844	-																																																																																			IAHB01023139.1.p1, IAHB01006487.1.p1
N5.HOG0104613	OG0042845	-																																																																																			IAHB01018617.1.p2, IAHB01006533.1.p3
N5.HOG0104614	OG0042846	-																																																																																			IAHB01006816.1.p1, IAHB01038488.1.p1
N5.HOG0104615	OG0042847	-																																																																																			IAHB01007069.1.p1, IAHB01012221.1.p1
N5.HOG0104616	OG0042848	-																																																																																			IAHB01036075.1.p2, IAHB01008589.1.p4
N5.HOG0104617	OG0042849	-																																																																																			IAHB01022444.1.p1, IAHB01008843.1.p1
N5.HOG0104618	OG0042850	-																																																																																			IAHB01048612.1.p3, IAHB01009366.1.p1
N5.HOG0104619	OG0042851	-																																																																																			IAHB01013076.1.p1, IAHB01009406.1.p1
N5.HOG0104620	OG0042852	-																																																																																			IAHB01009742.1.p1																			IBXZ01027092.1.p1
N5.HOG0104621	OG0042853	-																																																																																			IAHB01043319.1.p1, IAHB01010078.1.p1
N5.HOG0104622	OG0042854	-																																																																																			IAHB01044987.1.p1, IAHB01011361.1.p1
N5.HOG0104623	OG0042855	-																																																																																			IAHB01012163.1.p2, IAHB01022678.1.p2
N5.HOG0104624	OG0042856	-																																																																																			IAHB01016312.1.p3, IAHB01012326.1.p3
N5.HOG0104625	OG0042857	-																																																																																			IAHB01032061.1.p1, IAHB01012749.1.p1
N5.HOG0104626	OG0042858	-																																																																																			IAHB01043969.1.p1, IAHB01013543.1.p1
N5.HOG0104627	OG0042859	-																																																																																			IAHB01013937.1.p1, IAHB01045709.1.p1
N5.HOG0104628	OG0042860	-																																																																																			IAHB01019057.1.p1, IAHB01014047.1.p1
N5.HOG0104629	OG0042861	-																																																																																			IAHB01035281.1.p1, IAHB01014638.1.p1
N5.HOG0104630	OG0042862	-																																																																																			IAHB01025495.1.p3, IAHB01014771.1.p3
N5.HOG0104631	OG0042863	-																																																																																			IAHB01014816.1.p1, IAHB01037767.1.p1
N5.HOG0104632	OG0042864	-																																																																																			IAHB01045179.1.p1, IAHB01015114.1.p1
N5.HOG0104633	OG0042865	-																																																																																			IAHB01015322.1.p1, IAHB01024505.1.p1
N5.HOG0104634	OG0042866	-																																																																																			IAHB01015560.1.p1, IAHB01034171.1.p1
N5.HOG0104635	OG0042867	-																																																																																			IAHB01039448.1.p2, IAHB01016103.1.p2
N5.HOG0104636	OG0042868	-																																																																																			IAHB01046670.1.p1, IAHB01016341.1.p1
N5.HOG0104637	OG0042869	-																																																																																			IAHB01016403.1.p1, IAHB01034101.1.p1
N5.HOG0104638	OG0042870	-																																																																																			IAHB01025290.1.p3, IAHB01016866.1.p3
N5.HOG0104639	OG0042871	-																																																																																			IAHB01016882.1.p1, IAHB01048780.1.p1
N5.HOG0104640	OG0042872	-																																																																																			IAHB01034918.1.p1, IAHB01016923.1.p1
N5.HOG0104641	OG0042873	-																																																																																			IAHB01017444.1.p1, IAHB01024559.1.p1
N5.HOG0104642	OG0042874	-																																																																																			IAHB01018219.1.p1																			IBXZ01013824.1.p1
N5.HOG0104643	OG0042875	-																																																																																			IAHB01018637.1.p1, IAHB01025729.1.p1
N5.HOG0104644	OG0042876	-																																																																																			IAHB01018677.1.p2, IAHB01038269.1.p2
N5.HOG0104645	OG0042877	-																																																																																			IAHB01018955.1.p2, IAHB01038366.1.p2
N5.HOG0104646	OG0042878	-																																																																																			IAHB01026938.1.p1, IAHB01019558.1.p1
N5.HOG0104647	OG0042879	-																																																																																			IAHB01020259.1.p2, IAHB01023765.1.p2
N5.HOG0104648	OG0042880	-																																																																																			IAHB01030839.1.p2, IAHB01020472.1.p3
N5.HOG0104649	OG0042881	-																																																																																			IAHB01027194.1.p1, IAHB01022156.1.p1
N5.HOG0104650	OG0042882	-																																																																																			IAHB01022158.1.p4, IAHB01025563.1.p3
N5.HOG0104651	OG0042883	-																																																																																			IAHB01042389.1.p6, IAHB01023022.1.p7
N5.HOG0104652	OG0042884	-																																																																																			IAHB01030520.1.p2, IAHB01023339.1.p2
N5.HOG0104653	OG0042885	-																																																																																			IAHB01023515.1.p1, IAHB01036410.1.p1
N5.HOG0104654	OG0042886	-																																																																																			IAHB01025017.1.p3, IAHB01042122.1.p2
N5.HOG0104655	OG0042887	-																																																																																			IAHB01040170.1.p2, IAHB01025667.1.p2
N5.HOG0104656	OG0042888	-																																																																																			IAHB01025910.1.p1						GITM01090704.1.p1
N5.HOG0104657	OG0042889	-																																																																																			IAHB01027152.1.p1, IAHB01030751.1.p1
N5.HOG0104658	OG0042890	-																																																																																			IAHB01027152.1.p3, IAHB01030751.1.p3
N5.HOG0104659	OG0042891	-																																																																																			IAHB01038313.1.p1, IAHB01027309.1.p1
N5.HOG0104660	OG0042892	-																																																																																			IAHB01042205.1.p1, IAHB01032736.1.p2
N5.HOG0104661	OG0042893	-																																																																																			IAHB01033471.1.p6, IAHB01038757.1.p5
N5.HOG0104662	OG0042894	-																																																																																			IAHB01033956.1.p1, IAHB01046439.1.p1
N5.HOG0104663	OG0042895	-																																																																																			IAHB01047941.1.p1, IAHB01034276.1.p1
N5.HOG0104664	OG0042896	-																																																																																			IAHB01044888.1.p1, IAHB01035172.1.p1
N5.HOG0104665	OG0042897	-																																																																																			IAHB01040409.1.p5, IAHB01035535.1.p5
N5.HOG0104666	OG0042898	-																																																																																			IAHB01036119.1.p1, IAHB01049119.1.p1
N5.HOG0104667	OG0042899	-																																																																																			IAHB01036173.1.p1		ICHM01031573.1.p2
N5.HOG0104668	OG0042900	-																																																																																			IAHB01036379.1.p1																			IBXZ01045918.1.p1
N5.HOG0104669	OG0042901	-																																																																																			IAHB01036696.1.p3																			IBXZ01011224.1.p3
N5.HOG0104670	OG0042902	-																																																																																			IAHB01041215.1.p2, IAHB01038472.1.p2
N5.HOG0104671	OG0042903	-																																																																																			IAHB01039104.1.p1									ICFC01029589.1.p1
N5.HOG0104672	OG0042904	-																																																																																			IAHB01048157.1.p8, IAHB01041041.1.p8
N5.HOG0104673	OG0042905	-																																																																																			IAHB01041475.1.p1, IAHB01045366.1.p1
N5.HOG0104674	OG0042906	-																																																																																			IAHB01041525.1.p2, IAHB01048908.1.p2
N5.HOG0104675	OG0042907	-																																																																																			IAHB01043683.1.p1, IAHB01041643.1.p2
N5.HOG0104676	OG0042908	-																																																																																			IAHB01041775.1.p3, IAHB01045506.1.p4
N5.HOG0104677	OG0042909	-																																																																																			IAHB01042748.1.p1																			IBXZ01019812.1.p1
N5.HOG0104678	OG0042910	-																																																																																			IAHB01042829.1.p1, IAHB01046978.1.p1
N5.HOG0104679	OG0042911	-																																																																																			IAHB01043053.1.p2, IAHB01047157.1.p2
N5.HOG0104680	OG0042912	-																																																																																			IAHB01045289.1.p2, IAHB01045289.1.p1
N5.HOG0104681	OG0042913	-																																																																																				IAPP01006407.1.p3, IAPP01000142.1.p3
N5.HOG0104682	OG0042914	-																																																																																				IAPP01018979.1.p1, IAPP01000325.1.p1
N5.HOG0104683	OG0042915	-																																																																																				IAPP01000378.1.p1, IAPP01010481.1.p1
N5.HOG0104684	OG0042916	-																																																																																				IAPP01000419.1.p1, IAPP01012436.1.p1
N5.HOG0104685	OG0042917	-																																																																																				IAPP01000427.1.p1, IAPP01019403.1.p1
N5.HOG0104686	OG0042918	-																																																																																				IAPP01000455.1.p2, IAPP01030861.1.p2
N5.HOG0104687	OG0042919	-																																																																																				IAPP01000475.1.p1, IAPP01013729.1.p1
N5.HOG0104688	OG0042920	-																																																																																				IAPP01000682.1.p1, IAPP01011745.1.p1
N5.HOG0104689	OG0042921	-																																																																																				IAPP01022126.1.p1, IAPP01000763.1.p1
N5.HOG0104690	OG0042922	-																																																																																				IAPP01000957.1.p1, IAPP01007754.1.p1
N5.HOG0104691	OG0042923	-																																																																																				IAPP01001090.1.p2, IAPP01020019.1.p1
N5.HOG0104692	OG0042924	-																																																																																				IAPP01001156.1.p1, IAPP01027771.1.p1
N5.HOG0104693	OG0042925	-																																																																																				IAPP01025562.1.p1, IAPP01001341.1.p1
N5.HOG0104694	OG0042926	-																																																																																				IAPP01024872.1.p2, IAPP01001696.1.p1
N5.HOG0104695	OG0042927	-																																																																																				IAPP01001746.1.p2, IAPP01029114.1.p1
N5.HOG0104696	OG0042928	-																																																																																				IAPP01030855.1.p2, IAPP01001881.1.p1
N5.HOG0104697	OG0042929	-																																																																																				IAPP01005899.1.p2, IAPP01002805.1.p1
N5.HOG0104698	OG0042930	-																																																																																				IAPP01017595.1.p1, IAPP01002810.1.p1
N5.HOG0104699	OG0042931	-																																																																																				IAPP01002938.1.p1, IAPP01035095.1.p1
N5.HOG0104700	OG0042932	-																																																																																				IAPP01003054.1.p1, IAPP01012475.1.p1
N5.HOG0104701	OG0042933	-																																																																																				IAPP01003122.1.p1, IAPP01014610.1.p1
N5.HOG0104702	OG0042934	-																																																																																				IAPP01003123.1.p1, IAPP01023670.1.p1
N5.HOG0104703	OG0042935	-																																																																																				IAPP01003303.1.p1, IAPP01021966.1.p1
N5.HOG0104704	OG0042936	-																																																																																				IAPP01003570.1.p1, IAPP01013403.1.p1
N5.HOG0104705	OG0042937	-																																																																																				IAPP01003734.1.p1, IAPP01032693.1.p1
N5.HOG0104706	OG0042938	-																																																																																				IAPP01003866.1.p2, IAPP01005946.1.p2
N5.HOG0104707	OG0042939	-																																																																																				IAPP01003916.1.p1, IAPP01029722.1.p1
N5.HOG0104708	OG0042940	-																																																																																				IAPP01036856.1.p1, IAPP01003945.1.p1
N5.HOG0104709	OG0042941	-																																																																																				IAPP01003999.1.p1, IAPP01006926.1.p1
N5.HOG0104710	OG0042942	-																																																																																				IAPP01004292.1.p1, IAPP01026655.1.p1
N5.HOG0104711	OG0042943	-																																																																																				IAPP01004329.1.p1															IBMZ01020205.1.p1
N5.HOG0104712	OG0042944	-																																																																																				IAPP01039032.1.p1, IAPP01005271.1.p1
N5.HOG0104713	OG0042945	-																																																																																				IAPP01005321.1.p1, IAPP01034217.1.p1
N5.HOG0104714	OG0042946	-																																																																																				IAPP01005656.1.p1, IAPP01031720.1.p1
N5.HOG0104715	OG0042947	-																																																																																				IAPP01006285.1.p1, IAPP01017561.1.p1
N5.HOG0104716	OG0042948	-																																																																																				IAPP01006435.1.p1, IAPP01035319.1.p1
N5.HOG0104717	OG0042949	-																																																																																				IAPP01006679.1.p1, IAPP01027861.1.p1
N5.HOG0104718	OG0042950	-																																																																																				IAPP01006731.1.p1, IAPP01019162.1.p1
N5.HOG0104719	OG0042951	-																																																																																				IAPP01007937.1.p1																	GJZJ01001343.1.p1
N5.HOG0104720	OG0042952	-																																																																																				IAPP01008012.1.p1, IAPP01021543.1.p1
N5.HOG0104721	OG0042953	-																																																																																				IAPP01008016.1.p2, IAPP01021668.1.p3
N5.HOG0104722	OG0042954	-																																																																																				IAPP01008062.1.p1, IAPP01038173.1.p1
N5.HOG0104723	OG0042955	-																																																																																				IAPP01025442.1.p2, IAPP01008064.1.p2
N5.HOG0104724	OG0042956	-																																																																																				IAPP01008157.1.p1, IAPP01024571.1.p1
N5.HOG0104725	OG0042957	-																																																																																				IAPP01008225.1.p2, IAPP01039492.1.p2
N5.HOG0104726	OG0042958	-																																																																																				IAPP01008312.1.p1, IAPP01034168.1.p1
N5.HOG0104727	OG0042959	-																																																																																				IAPP01020113.1.p1, IAPP01009005.1.p1
N5.HOG0104728	OG0042960	-																																																																																				IAPP01026097.1.p1, IAPP01009988.1.p1
N5.HOG0104729	OG0042961	-																																																																																				IAPP01010102.1.p1, IAPP01016024.1.p1
N5.HOG0104730	OG0042962	-																																																																																				IAPP01031674.1.p1, IAPP01010118.1.p1
N5.HOG0104731	OG0042963	-																																																																																				IAPP01010190.1.p1, IAPP01024113.1.p1
N5.HOG0104732	OG0042964	-																																																																																				IAPP01010744.1.p1, IAPP01024918.1.p1
N5.HOG0104733	OG0042965	-																																																																																				IAPP01011385.1.p1, IAPP01025263.1.p1
N5.HOG0104734	OG0042966	-																																																																																				IAPP01011463.1.p2		IAUC01023611.1.p1
N5.HOG0104735	OG0042967	-																																																																																				IAPP01035814.1.p2, IAPP01011616.1.p1
N5.HOG0104736	OG0042968	-																																																																																				IAPP01027811.1.p1, IAPP01011994.1.p1
N5.HOG0104737	OG0042969	-																																																																																				IAPP01012019.1.p2, IAPP01030849.1.p1
N5.HOG0104738	OG0042970	-																																																																																				IAPP01012305.1.p2, IAPP01021878.1.p1
N5.HOG0104739	OG0042971	-																																																																																				IAPP01029582.1.p1, IAPP01012587.1.p1
N5.HOG0104740	OG0042972	-																																																																																				IAPP01034275.1.p1, IAPP01012707.1.p1
N5.HOG0104741	OG0042973	-																																																																																				IAPP01013084.1.p1, IAPP01023548.1.p1
N5.HOG0104742	OG0042974	-																																																																																				IAPP01032635.1.p1, IAPP01013179.1.p1
N5.HOG0104743	OG0042975	-																																																																																				IAPP01024601.1.p2, IAPP01013822.1.p2
N5.HOG0104744	OG0042976	-																																																																																				IAPP01013886.1.p1, IAPP01028944.1.p1
N5.HOG0104745	OG0042977	-																																																																																				IAPP01013990.1.p1, IAPP01014338.1.p1
N5.HOG0104746	OG0042978	-																																																																																				IAPP01014127.1.p2								ICFC01002608.1.p2
N5.HOG0104747	OG0042979	-																																																																																				IAPP01014596.1.p2, IAPP01038005.1.p2
N5.HOG0104748	OG0042980	-																																																																																				IAPP01033979.1.p1, IAPP01014756.1.p1
N5.HOG0104749	OG0042981	-																																																																																				IAPP01028949.1.p1, IAPP01014804.1.p1
N5.HOG0104750	OG0042982	-																																																																																				IAPP01028425.1.p1, IAPP01015168.1.p1
N5.HOG0104751	OG0042983	-																																																																																				IAPP01015239.1.p2, IAPP01037346.1.p2
N5.HOG0104752	OG0042984	-																																																																																				IAPP01015454.1.p1, IAPP01025981.1.p1
N5.HOG0104753	OG0042985	-																																																																																				IAPP01031481.1.p3, IAPP01015549.1.p3
N5.HOG0104754	OG0042986	-																																																																																				IAPP01027282.1.p1, IAPP01015692.1.p1
N5.HOG0104755	OG0042987	-																																																																																				IAPP01034448.1.p1, IAPP01015814.1.p1
N5.HOG0104756	OG0042988	-																																																																																				IAPP01016261.1.p1, IAPP01018761.1.p1
N5.HOG0104757	OG0042989	-																																																																																				IAPP01016414.1.p1, IAPP01025296.1.p1
N5.HOG0104758	OG0042990	-																																																																																				IAPP01028346.1.p1, IAPP01016490.1.p1
N5.HOG0104759	OG0042991	-																																																																																				IAPP01016742.1.p1, IAPP01027581.1.p1
N5.HOG0104760	OG0042992	-																																																																																				IAPP01016910.1.p1, IAPP01032557.1.p1
N5.HOG0104761	OG0042993	-																																																																																				IAPP01017397.1.p2, IAPP01035394.1.p1
N5.HOG0104762	OG0042994	-																																																																																				IAPP01030936.1.p1, IAPP01017518.1.p1
N5.HOG0104763	OG0042995	-																																																																																				IAPP01026634.1.p1, IAPP01017785.1.p1
N5.HOG0104764	OG0042996	-																																																																																				IAPP01036408.1.p1, IAPP01017793.1.p1
N5.HOG0104765	OG0042997	-																																																																																				IAPP01017910.1.p1, IAPP01021753.1.p1
N5.HOG0104766	OG0042998	-																																																																																				IAPP01022403.1.p1, IAPP01018303.1.p1
N5.HOG0104767	OG0042999	-																																																																																				IAPP01019248.1.p1, IAPP01038186.1.p1
N5.HOG0104768	OG0043000	-																																																																																				IAPP01020741.1.p1, IAPP01037645.1.p1
N5.HOG0104769	OG0043001	-																																																																																				IAPP01037205.1.p1, IAPP01021041.1.p1
N5.HOG0104770	OG0043002	-																																																																																				IAPP01021369.1.p1			IAXS01037383.1.p1
N5.HOG0104771	OG0043003	-																																																																																				IAPP01021524.1.p1, IAPP01022589.1.p1
N5.HOG0104772	OG0043004	-																																																																																				IAPP01023511.1.p1, IAPP01023069.1.p1
N5.HOG0104773	OG0043005	-																																																																																				IAPP01025110.1.p1, IAPP01023420.1.p1
N5.HOG0104774	OG0043006	-																																																																																				IAPP01023465.1.p1, IAPP01031181.1.p1
N5.HOG0104775	OG0043007	-																																																																																				IAPP01026154.1.p1, IAPP01023739.1.p1
N5.HOG0104776	OG0043008	-																																																																																				IAPP01023860.1.p1, IAPP01032104.1.p1
N5.HOG0104777	OG0043009	-																																																																																				IAPP01039562.1.p1, IAPP01023943.1.p1
N5.HOG0104778	OG0043010	-																																																																																				IAPP01023967.1.p1, IAPP01027585.1.p1
N5.HOG0104779	OG0043011	-																																																																																				IAPP01024225.1.p1, IAPP01038312.1.p1
N5.HOG0104780	OG0043012	-																																																																																				IAPP01024527.1.p1											GITP01110397.1.p1
N5.HOG0104781	OG0043013	-																																																																																				IAPP01026749.1.p3, IAPP01038692.1.p3
N5.HOG0104782	OG0043014	-																																																																																				IAPP01030341.1.p1, IAPP01032009.1.p1
N5.HOG0104783	OG0043015	-																																																																																				IAPP01031472.1.p2, IAPP01030989.1.p1
N5.HOG0104784	OG0043016	-																																																																																				IAPP01033074.1.p1, IAPP01039375.1.p1
N5.HOG0104785	OG0043017	-																																																																																				IAPP01036949.1.p1		IAUC01021823.1.p1
N5.HOG0104786	OG0043018	-																																																																																					ICHM01000237.1.p1, ICHM01039172.1.p1
N5.HOG0104787	OG0043019	-																																																																																					ICHM01005714.1.p1, ICHM01000241.1.p1
N5.HOG0104788	OG0043020	-																																																																																					ICHM01000357.1.p1, ICHM01007546.1.p1
N5.HOG0104789	OG0043021	-																																																																																					ICHM01000456.1.p1		IAXS01033124.1.p1
N5.HOG0104790	OG0043022	-																																																																																					ICHM01028081.1.p1, ICHM01000592.1.p1
N5.HOG0104791	OG0043023	-																																																																																					ICHM01045164.1.p1, ICHM01000648.1.p1
N5.HOG0104792	OG0043024	-																																																																																					ICHM01005270.1.p1, ICHM01000660.1.p1
N5.HOG0104793	OG0043025	-																																																																																					ICHM01000674.1.p1, ICHM01015524.1.p1
N5.HOG0104794	OG0043026	-																																																																																					ICHM01004244.1.p1, ICHM01000944.1.p3
N5.HOG0104795	OG0043027	-																																																																																					ICHM01001225.1.p4, ICHM01045763.1.p2
N5.HOG0104796	OG0043028	-																																																																																					ICHM01042993.1.p1, ICHM01001588.1.p1
N5.HOG0104797	OG0043029	-																																																																																					ICHM01001600.1.p3, ICHM01010884.1.p3
N5.HOG0104798	OG0043030	-																																																																																					ICHM01001719.1.p1, ICHM01033674.1.p1
N5.HOG0104799	OG0043031	-																																																																																					ICHM01002028.1.p1, ICHM01004384.1.p1
N5.HOG0104800	OG0043032	-																																																																																					ICHM01002421.1.p1, ICHM01039505.1.p1
N5.HOG0104801	OG0043033	-																																																																																					ICHM01041568.1.p2, ICHM01002935.1.p2
N5.HOG0104802	OG0043034	-																																																																																					ICHM01002946.1.p1, ICHM01027351.1.p1
N5.HOG0104803	OG0043035	-																																																																																					ICHM01037256.1.p1, ICHM01003046.1.p1
N5.HOG0104804	OG0043036	-																																																																																					ICHM01003321.1.p2, ICHM01043165.1.p1
N5.HOG0104805	OG0043037	-																																																																																					ICHM01030184.1.p3, ICHM01003388.1.p3
N5.HOG0104806	OG0043038	-																																																																																					ICHM01003469.1.p2, ICHM01024896.1.p2
N5.HOG0104807	OG0043039	-																																																																																					ICHM01014215.1.p1, ICHM01003589.1.p1
N5.HOG0104808	OG0043040	-																																																																																					ICHM01003664.1.p1, ICHM01014093.1.p1
N5.HOG0104809	OG0043041	-																																																																																					ICHM01046101.1.p1, ICHM01003693.1.p1
N5.HOG0104810	OG0043042	-																																																																																					ICHM01003855.1.p6, ICHM01036882.1.p5
N5.HOG0104811	OG0043043	-																																																																																					ICHM01008255.1.p1, ICHM01004603.1.p1
N5.HOG0104812	OG0043044	-																																																																																					ICHM01004835.1.p1, ICHM01028526.1.p1
N5.HOG0104813	OG0043045	-																																																																																					ICHM01005178.1.p1, ICHM01040264.1.p1
N5.HOG0104814	OG0043046	-																																																																																					ICHM01005449.1.p1, ICHM01016173.1.p1
N5.HOG0104815	OG0043047	-																																																																																					ICHM01019710.1.p2, ICHM01005481.1.p3
N5.HOG0104816	OG0043048	-																																																																																					ICHM01025925.1.p1, ICHM01005814.1.p1
N5.HOG0104817	OG0043049	-																																																																																					ICHM01005937.1.p1, ICHM01038655.1.p1
N5.HOG0104818	OG0043050	-																																																																																					ICHM01016251.1.p1, ICHM01006066.1.p1
N5.HOG0104819	OG0043051	-																																																																																					ICHM01006135.1.p1, ICHM01047046.1.p1
N5.HOG0104820	OG0043052	-																																																																																					ICHM01006138.1.p1, ICHM01023969.1.p1
N5.HOG0104821	OG0043053	-																																																																																					ICHM01038783.1.p4, ICHM01006413.1.p4
N5.HOG0104822	OG0043054	-																																																																																					ICHM01042110.1.p1, ICHM01006439.1.p1
N5.HOG0104823	OG0043055	-																																																																																					ICHM01033057.1.p1, ICHM01006481.1.p1
N5.HOG0104824	OG0043056	-																																																																																					ICHM01039869.1.p1, ICHM01006835.1.p1
N5.HOG0104825	OG0043057	-																																																																																					ICHM01006954.1.p1, ICHM01046207.1.p1
N5.HOG0104826	OG0043058	-																																																																																					ICHM01043668.1.p1, ICHM01007044.1.p1
N5.HOG0104827	OG0043059	-																																																																																					ICHM01034913.1.p1, ICHM01007291.1.p1
N5.HOG0104828	OG0043060	-																																																																																					ICHM01021783.1.p1, ICHM01007509.1.p1
N5.HOG0104829	OG0043061	-																																																																																					ICHM01007639.1.p1, ICHM01037538.1.p1
N5.HOG0104830	OG0043062	-																																																																																					ICHM01038710.1.p2, ICHM01007743.1.p1
N5.HOG0104831	OG0043063	-																																																																																					ICHM01008834.1.p1, ICHM01029654.1.p1
N5.HOG0104832	OG0043064	-																																																																																					ICHM01042239.1.p1, ICHM01009413.1.p1
N5.HOG0104833	OG0043065	-																																																																																					ICHM01017799.1.p2, ICHM01009841.1.p2
N5.HOG0104834	OG0043066	-																																																																																					ICHM01010168.1.p1, ICHM01029230.1.p1
N5.HOG0104835	OG0043067	-																																																																																					ICHM01011059.1.p2, ICHM01013790.1.p2
N5.HOG0104836	OG0043068	-																																																																																					ICHM01047292.1.p1, ICHM01011108.1.p1
N5.HOG0104837	OG0043069	-																																																																																					ICHM01011232.1.p1, ICHM01033102.1.p1
N5.HOG0104838	OG0043070	-																																																																																					ICHM01044256.1.p1, ICHM01011484.1.p1
N5.HOG0104839	OG0043071	-																																																																																					ICHM01047599.1.p2, ICHM01011792.1.p1
N5.HOG0104840	OG0043072	-																																																																																					ICHM01011807.1.p1, ICHM01041197.1.p1
N5.HOG0104841	OG0043073	-																																																																																					ICHM01027766.1.p3, ICHM01011832.1.p2
N5.HOG0104842	OG0043074	-																																																																																					ICHM01012347.1.p1, ICHM01026258.1.p1
N5.HOG0104843	OG0043075	-																																																																																					ICHM01014758.1.p1, ICHM01012923.1.p1
N5.HOG0104844	OG0043076	-																																																																																					ICHM01012935.1.p1, ICHM01040455.1.p1
N5.HOG0104845	OG0043077	-																																																																																					ICHM01013128.1.p2, ICHM01033617.1.p2
N5.HOG0104846	OG0043078	-																																																																																					ICHM01028306.1.p3, ICHM01013189.1.p3
N5.HOG0104847	OG0043079	-																																																																																					ICHM01013189.1.p1, ICHM01028306.1.p1
N5.HOG0104848	OG0043080	-																																																																																					ICHM01013299.1.p1, ICHM01032819.1.p1
N5.HOG0104849	OG0043081	-																																																																																					ICHM01019099.1.p1, ICHM01013710.1.p2
N5.HOG0104850	OG0043082	-																																																																																					ICHM01014022.1.p1, ICHM01018113.1.p1
N5.HOG0104851	OG0043083	-																																																																																					ICHM01037268.1.p1, ICHM01014184.1.p1
N5.HOG0104852	OG0043084	-																																																																																					ICHM01014874.1.p1, ICHM01042442.1.p1
N5.HOG0104853	OG0043085	-																																																																																					ICHM01044975.1.p1, ICHM01015195.1.p1
N5.HOG0104854	OG0043086	-																																																																																					ICHM01015233.1.p2, ICHM01045884.1.p1
N5.HOG0104855	OG0043087	-																																																																																					ICHM01039473.1.p1, ICHM01015255.1.p1
N5.HOG0104856	OG0043088	-																																																																																					ICHM01042779.1.p4, ICHM01015364.1.p7
N5.HOG0104857	OG0043089	-																																																																																					ICHM01018727.1.p1, ICHM01015865.1.p1
N5.HOG0104858	OG0043090	-																																																																																					ICHM01015968.1.p1, ICHM01025561.1.p2
N5.HOG0104859	OG0043091	-																																																																																					ICHM01021451.1.p2, ICHM01016052.1.p2
N5.HOG0104860	OG0043092	-																																																																																					ICHM01044558.1.p2, ICHM01016867.1.p2
N5.HOG0104861	OG0043093	-																																																																																					ICHM01017027.1.p1, ICHM01036157.1.p1
N5.HOG0104862	OG0043094	-																																																																																					ICHM01018485.1.p1, ICHM01023510.1.p1
N5.HOG0104863	OG0043095	-																																																																																					ICHM01047745.1.p4, ICHM01018611.1.p4
N5.HOG0104864	OG0043096	-																																																																																					ICHM01044408.1.p1, ICHM01018665.1.p1
N5.HOG0104865	OG0043097	-																																																																																					ICHM01027109.1.p1, ICHM01019338.1.p1
N5.HOG0104866	OG0043098	-																																																																																					ICHM01033893.1.p5, ICHM01019488.1.p5
N5.HOG0104867	OG0043099	-																																																																																					ICHM01019814.1.p1, ICHM01026187.1.p1
N5.HOG0104868	OG0043100	-																																																																																					ICHM01046684.1.p3, ICHM01019923.1.p3
N5.HOG0104869	OG0043101	-																																																																																					ICHM01037172.1.p1, ICHM01020014.1.p1
N5.HOG0104870	OG0043102	-																																																																																					ICHM01020143.1.p1, ICHM01029223.1.p1
N5.HOG0104871	OG0043103	-																																																																																					ICHM01028594.1.p1, ICHM01020920.1.p1
N5.HOG0104872	OG0043104	-																																																																																					ICHM01021329.1.p1, ICHM01022902.1.p1
N5.HOG0104873	OG0043105	-																																																																																					ICHM01021869.1.p2																GJZJ01140590.1.p2
N5.HOG0104874	OG0043106	-																																																																																					ICHM01036161.1.p1, ICHM01022153.1.p1
N5.HOG0104875	OG0043107	-																																																																																					ICHM01027399.1.p3, ICHM01022329.1.p2
N5.HOG0104876	OG0043108	-																																																																																					ICHM01022529.1.p1, ICHM01031447.1.p1
N5.HOG0104877	OG0043109	-																																																																																					ICHM01046049.1.p2, ICHM01023737.1.p2
N5.HOG0104878	OG0043110	-																																																																																					ICHM01035685.1.p2, ICHM01024178.1.p2
N5.HOG0104879	OG0043111	-																																																																																					ICHM01024711.1.p1					IAHF01028469.1.p1
N5.HOG0104880	OG0043112	-																																																																																					ICHM01031612.1.p1, ICHM01025055.1.p1
N5.HOG0104881	OG0043113	-																																																																																					ICHM01025174.1.p1, ICHM01047884.1.p1
N5.HOG0104882	OG0043114	-																																																																																					ICHM01025770.1.p1, ICHM01033697.1.p1
N5.HOG0104883	OG0043115	-																																																																																					ICHM01031634.1.p1, ICHM01026471.1.p1
N5.HOG0104884	OG0043116	-																																																																																					ICHM01027026.1.p1, ICHM01028820.1.p1
N5.HOG0104885	OG0043117	-																																																																																					ICHM01047683.1.p2, ICHM01027085.1.p2
N5.HOG0104886	OG0043118	-																																																																																					ICHM01028071.1.p1, ICHM01046727.1.p1
N5.HOG0104887	OG0043119	-																																																																																					ICHM01028184.1.p1, ICHM01044990.1.p1
N5.HOG0104888	OG0043120	-																																																																																					ICHM01033168.1.p1, ICHM01028377.1.p1
N5.HOG0104889	OG0043121	-																																																																																					ICHM01032975.1.p1, ICHM01028960.1.p1
N5.HOG0104890	OG0043122	-																																																																																					ICHM01029026.1.p3, ICHM01041024.1.p2
N5.HOG0104891	OG0043123	-																																																																																					ICHM01033682.1.p2, ICHM01029731.1.p2
N5.HOG0104892	OG0043124	-																																																																																					ICHM01030153.1.p1, ICHM01030033.1.p1
N5.HOG0104893	OG0043125	-																																																																																					ICHM01046945.1.p1, ICHM01032162.1.p1
N5.HOG0104894	OG0043126	-																																																																																					ICHM01032234.1.p1, ICHM01037198.1.p1
N5.HOG0104895	OG0043127	-																																																																																					ICHM01034196.1.p2, ICHM01032835.1.p1
N5.HOG0104896	OG0043128	-																																																																																					ICHM01037328.1.p1, ICHM01033067.1.p1
N5.HOG0104897	OG0043129	-																																																																																					ICHM01034027.1.p1, ICHM01041252.1.p1
N5.HOG0104898	OG0043130	-																																																																																					ICHM01034721.1.p3																GJZJ01130083.1.p2
N5.HOG0104899	OG0043131	-																																																																																					ICHM01046201.1.p1, ICHM01036662.1.p1
N5.HOG0104900	OG0043132	-																																																																																					ICHM01040306.1.p4, ICHM01036933.1.p3
N5.HOG0104901	OG0043133	-																																																																																					ICHM01037325.1.p1, ICHM01045999.1.p1
N5.HOG0104902	OG0043134	-																																																																																					ICHM01038371.1.p1																		IAHP01015124.1.p1
N5.HOG0104903	OG0043135	-																																																																																					ICHM01038439.1.p1																		IAHP01003521.1.p1
N5.HOG0104904	OG0043136	-																																																																																					ICHM01045507.1.p1, ICHM01038755.1.p1
N5.HOG0104905	OG0043137	-																																																																																					ICHM01038946.1.p1, ICHM01045238.1.p2
N5.HOG0104906	OG0043138	-																																																																																					ICHM01039776.1.p1, ICHM01042140.1.p1
N5.HOG0104907	OG0043139	-																																																																																					ICHM01040387.1.p1, ICHM01042916.1.p1
N5.HOG0104908	OG0043140	-																																																																																					ICHM01040802.1.p2											GITQ01086156.1.p1
N5.HOG0104909	OG0043141	-																																																																																						IAUC01003749.1.p3, IAUC01000010.1.p3
N5.HOG0104910	OG0043142	-																																																																																						IAUC01000010.1.p4, IAUC01003749.1.p4
N5.HOG0104911	OG0043143	-																																																																																						IAUC01000146.1.p1, IAUC01047695.1.p1
N5.HOG0104912	OG0043144	-																																																																																						IAUC01000255.1.p3, IAUC01030020.1.p2
N5.HOG0104913	OG0043145	-																																																																																						IAUC01011950.1.p1, IAUC01001419.1.p1
N5.HOG0104914	OG0043146	-																																																																																						IAUC01001468.1.p1, IAUC01005064.1.p1
N5.HOG0104915	OG0043147	-																																																																																						IAUC01001780.1.p1, IAUC01037456.1.p2
N5.HOG0104916	OG0043148	-																																																																																						IAUC01003195.1.p1, IAUC01001989.1.p1
N5.HOG0104917	OG0043149	-																																																																																						IAUC01002198.1.p1, IAUC01036702.1.p1
N5.HOG0104918	OG0043150	-																																																																																						IAUC01016800.1.p2, IAUC01002276.1.p2
N5.HOG0104919	OG0043151	-																																																																																						IAUC01044248.1.p1, IAUC01002813.1.p1
N5.HOG0104920	OG0043152	-																																																																																						IAUC01044464.1.p1, IAUC01003573.1.p1
N5.HOG0104921	OG0043153	-																																																																																						IAUC01003787.1.p1, IAUC01004986.1.p1
N5.HOG0104922	OG0043154	-																																																																																						IAUC01047997.1.p1, IAUC01004805.1.p1
N5.HOG0104923	OG0043155	-																																																																																						IAUC01004900.1.p1, IAUC01047924.1.p1
N5.HOG0104924	OG0043156	-																																																																																						IAUC01021569.1.p1, IAUC01004951.1.p1
N5.HOG0104925	OG0043157	-																																																																																						IAUC01046952.1.p3, IAUC01005427.1.p3
N5.HOG0104926	OG0043158	-																																																																																						IAUC01046952.1.p2, IAUC01005427.1.p2
N5.HOG0104927	OG0043159	-																																																																																						IAUC01012623.1.p1, IAUC01005489.1.p1
N5.HOG0104928	OG0043160	-																																																																																						IAUC01005720.1.p2, IAUC01015827.1.p2
N5.HOG0104929	OG0043161	-																																																																																						IAUC01005733.1.p1, IAUC01044340.1.p1
N5.HOG0104930	OG0043162	-																																																																																						IAUC01005974.1.p1, IAUC01040985.1.p1
N5.HOG0104931	OG0043163	-																																																																																						IAUC01006155.1.p3, IAUC01009956.1.p1
N5.HOG0104932	OG0043164	-																																																																																						IAUC01036319.1.p1, IAUC01006749.1.p1
N5.HOG0104933	OG0043165	-																																																																																						IAUC01045591.1.p1, IAUC01006832.1.p1
N5.HOG0104934	OG0043166	-																																																																																						IAUC01045591.1.p2, IAUC01006832.1.p2
N5.HOG0104935	OG0043167	-																																																																																						IAUC01010928.1.p3, IAUC01006908.1.p3
N5.HOG0104936	OG0043168	-																																																																																						IAUC01006954.1.p1, IAUC01017309.1.p1
N5.HOG0104937	OG0043169	-																																																																																						IAUC01007133.1.p1, IAUC01043270.1.p1
N5.HOG0104938	OG0043170	-																																																																																						IAUC01007423.1.p1, IAUC01041906.1.p1
N5.HOG0104939	OG0043171	-																																																																																						IAUC01007550.1.p1		IALE01015677.1.p1
N5.HOG0104940	OG0043172	-																																																																																						IAUC01007950.1.p1, IAUC01045376.1.p1
N5.HOG0104941	OG0043173	-																																																																																						IAUC01030273.1.p1, IAUC01007989.1.p1
N5.HOG0104942	OG0043174	-																																																																																						IAUC01035740.1.p1, IAUC01008885.1.p1
N5.HOG0104943	OG0043175	-																																																																																						IAUC01009220.1.p3, IAUC01018581.1.p3
N5.HOG0104944	OG0043176	-																																																																																						IAUC01025969.1.p1, IAUC01009395.1.p2
N5.HOG0104945	OG0043177	-																																																																																						IAUC01009818.1.p1, IAUC01034207.1.p1
N5.HOG0104946	OG0043178	-																																																																																						IAUC01009885.1.p2, IAUC01030015.1.p1
N5.HOG0104947	OG0043179	-																																																																																						IAUC01046065.1.p1, IAUC01010454.1.p1
N5.HOG0104948	OG0043180	-																																																																																						IAUC01049727.1.p2, IAUC01010807.1.p2
N5.HOG0104949	OG0043181	-																																																																																						IAUC01040671.1.p1, IAUC01010918.1.p1
N5.HOG0104950	OG0043182	-																																																																																						IAUC01010935.1.p2, IAUC01035236.1.p2
N5.HOG0104951	OG0043183	-																																																																																						IAUC01011025.1.p4, IAUC01032437.1.p3
N5.HOG0104952	OG0043184	-																																																																																						IAUC01011025.1.p3, IAUC01032437.1.p4
N5.HOG0104953	OG0043185	-																																																																																						IAUC01015741.1.p1, IAUC01011054.1.p1
N5.HOG0104954	OG0043186	-																																																																																						IAUC01011231.1.p1, IAUC01047156.1.p1
N5.HOG0104955	OG0043187	-																																																																																						IAUC01011426.1.p1, IAUC01017252.1.p1
N5.HOG0104956	OG0043188	-																																																																																						IAUC01011580.1.p1, IAUC01021618.1.p1
N5.HOG0104957	OG0043189	-																																																																																						IAUC01034500.1.p1, IAUC01012197.1.p1
N5.HOG0104958	OG0043190	-																																																																																						IAUC01015054.1.p2, IAUC01012289.1.p2
N5.HOG0104959	OG0043191	-																																																																																						IAUC01047959.1.p3, IAUC01012397.1.p3
N5.HOG0104960	OG0043192	-																																																																																						IAUC01023126.1.p2, IAUC01012431.1.p2
N5.HOG0104961	OG0043193	-																																																																																						IAUC01012765.1.p1															GJZJ01191605.1.p1
N5.HOG0104962	OG0043194	-																																																																																						IAUC01012926.1.p1, IAUC01016471.1.p1
N5.HOG0104963	OG0043195	-																																																																																						IAUC01013016.1.p1, IAUC01046207.1.p1
N5.HOG0104964	OG0043196	-																																																																																						IAUC01038399.1.p3, IAUC01013066.1.p2
N5.HOG0104965	OG0043197	-																																																																																						IAUC01051156.1.p2, IAUC01013130.1.p2
N5.HOG0104966	OG0043198	-																																																																																						IAUC01023463.1.p3, IAUC01013199.1.p2
N5.HOG0104967	OG0043199	-																																																																																						IAUC01044268.1.p1, IAUC01013267.1.p1
N5.HOG0104968	OG0043200	-																																																																																						IAUC01013560.1.p1, IAUC01043738.1.p1
N5.HOG0104969	OG0043201	-																																																																																						IAUC01013734.1.p2, IAUC01035928.1.p2
N5.HOG0104970	OG0043202	-																																																																																						IAUC01013778.1.p1, IAUC01042252.1.p1
N5.HOG0104971	OG0043203	-																																																																																						IAUC01014233.1.p1													IBMZ01013135.1.p2
N5.HOG0104972	OG0043204	-																																																																																						IAUC01038238.1.p1, IAUC01014516.1.p1
N5.HOG0104973	OG0043205	-																																																																																						IAUC01014732.1.p1, IAUC01036552.1.p1
N5.HOG0104974	OG0043206	-																																																																																						IAUC01042831.1.p1, IAUC01014943.1.p1
N5.HOG0104975	OG0043207	-																																																																																						IAUC01036165.1.p1, IAUC01015406.1.p1
N5.HOG0104976	OG0043208	-																																																																																						IAUC01038464.1.p1, IAUC01015420.1.p2
N5.HOG0104977	OG0043209	-																																																																																						IAUC01037833.1.p2, IAUC01015795.1.p1
N5.HOG0104978	OG0043210	-																																																																																						IAUC01016028.1.p3, IAUC01045964.1.p2
N5.HOG0104979	OG0043211	-																																																																																						IAUC01020708.1.p1, IAUC01016356.1.p1
N5.HOG0104980	OG0043212	-																																																																																						IAUC01016369.1.p1, IAUC01049681.1.p1
N5.HOG0104981	OG0043213	-																																																																																						IAUC01040726.1.p1, IAUC01016789.1.p1
N5.HOG0104982	OG0043214	-																																																																																						IAUC01017284.1.p1, IAUC01036577.1.p1
N5.HOG0104983	OG0043215	-																																																																																						IAUC01044675.1.p1, IAUC01017353.1.p1
N5.HOG0104984	OG0043216	-																																																																																						IAUC01020309.1.p1, IAUC01017838.1.p1
N5.HOG0104985	OG0043217	-																																																																																						IAUC01018414.1.p2, IAUC01033567.1.p2
N5.HOG0104986	OG0043218	-																																																																																						IAUC01035081.1.p1, IAUC01018604.1.p1
N5.HOG0104987	OG0043219	-																																																																																						IAUC01023793.1.p2, IAUC01019230.1.p2
N5.HOG0104988	OG0043220	-																																																																																						IAUC01049250.1.p1, IAUC01019836.1.p1
N5.HOG0104989	OG0043221	-																																																																																						IAUC01029898.1.p4, IAUC01019958.1.p4
N5.HOG0104990	OG0043222	-																																																																																						IAUC01028882.1.p1, IAUC01020509.1.p1
N5.HOG0104991	OG0043223	-																																																																																						IAUC01023157.1.p1, IAUC01020853.1.p1
N5.HOG0104992	OG0043224	-																																																																																						IAUC01041198.1.p1, IAUC01021176.1.p1
N5.HOG0104993	OG0043225	-																																																																																						IAUC01021387.1.p2, IAUC01033660.1.p2
N5.HOG0104994	OG0043226	-																																																																																						IAUC01021812.1.p2, IAUC01037162.1.p2
N5.HOG0104995	OG0043227	-																																																																																						IAUC01038018.1.p1, IAUC01022391.1.p1
N5.HOG0104996	OG0043228	-																																																																																						IAUC01022550.1.p1, IAUC01042794.1.p1
N5.HOG0104997	OG0043229	-																																																																																						IAUC01032339.1.p1, IAUC01023002.1.p1
N5.HOG0104998	OG0043230	-																																																																																						IAUC01023065.1.p1, IAUC01031334.1.p1
N5.HOG0104999	OG0043231	-																																																																																						IAUC01041959.1.p1, IAUC01023237.1.p1
N5.HOG0105000	OG0043232	-																																																																																						IAUC01023392.1.p2, IAUC01030635.1.p2
N5.HOG0105001	OG0043233	-																																																																																						IAUC01038577.1.p1, IAUC01023707.1.p1
N5.HOG0105002	OG0043234	-																																																																																						IAUC01038577.1.p3, IAUC01023707.1.p2
N5.HOG0105003	OG0043235	-																																																																																						IAUC01027112.1.p1, IAUC01023917.1.p1
N5.HOG0105004	OG0043236	-																																																																																						IAUC01032904.1.p1, IAUC01023993.1.p1
N5.HOG0105005	OG0043237	-																																																																																						IAUC01024773.1.p1		IALE01000042.1.p1
N5.HOG0105006	OG0043238	-																																																																																						IAUC01047088.1.p1, IAUC01025124.1.p1
N5.HOG0105007	OG0043239	-																																																																																						IAUC01026061.1.p1, IAUC01051198.1.p1
N5.HOG0105008	OG0043240	-																																																																																						IAUC01042553.1.p1, IAUC01026118.1.p1
N5.HOG0105009	OG0043241	-																																																																																						IAUC01026819.1.p1															jg14628.t1.p1
N5.HOG0105010	OG0043242	-																																																																																						IAUC01037468.1.p1, IAUC01027360.1.p1
N5.HOG0105011	OG0043243	-																																																																																						IAUC01033186.1.p1, IAUC01027556.1.p1
N5.HOG0105012	OG0043244	-																																																																																						IAUC01027637.1.p1, IAUC01029113.1.p1
N5.HOG0105013	OG0043245	-																																																																																						IAUC01029285.1.p2, IAUC01027868.1.p2
N5.HOG0105014	OG0043246	-																																																																																						IAUC01050358.1.p1, IAUC01028302.1.p1
N5.HOG0105015	OG0043247	-																																																																																						IAUC01044486.1.p2, IAUC01028923.1.p2
N5.HOG0105016	OG0043248	-																																																																																						IAUC01040087.1.p1, IAUC01029150.1.p1
N5.HOG0105017	OG0043249	-																																																																																						IAUC01029347.1.p2, IAUC01041352.1.p1
N5.HOG0105018	OG0043250	-																																																																																						IAUC01029779.1.p1, IAUC01040255.1.p1
N5.HOG0105019	OG0043251	-																																																																																						IAUC01030042.1.p2, IAUC01048668.1.p2
N5.HOG0105020	OG0043252	-																																																																																						IAUC01037123.1.p1, IAUC01030093.1.p1
N5.HOG0105021	OG0043253	-																																																																																						IAUC01038445.1.p2, IAUC01031217.1.p2
N5.HOG0105022	OG0043254	-																																																																																						IAUC01049063.1.p1, IAUC01031308.1.p1
N5.HOG0105023	OG0043255	-																																																																																						IAUC01049384.1.p1, IAUC01032156.1.p1
N5.HOG0105024	OG0043256	-																																																																																						IAUC01032339.1.p2, IAUC01038005.1.p2
N5.HOG0105025	OG0043257	-																																																																																						IAUC01033055.1.p1, IAUC01042555.1.p1
N5.HOG0105026	OG0043258	-																																																																																						IAUC01050326.1.p1, IAUC01034143.1.p1
N5.HOG0105027	OG0043259	-																																																																																						IAUC01042863.1.p1, IAUC01034198.1.p1
N5.HOG0105028	OG0043260	-																																																																																						IAUC01051027.1.p1, IAUC01034440.1.p1
N5.HOG0105029	OG0043261	-																																																																																						IAUC01034624.1.p1, IAUC01050744.1.p1
N5.HOG0105030	OG0043262	-																																																																																						IAUC01034646.1.p3, IAUC01037189.1.p1
N5.HOG0105031	OG0043263	-																																																																																						IAUC01034736.1.p1, IAUC01048172.1.p1
N5.HOG0105032	OG0043264	-																																																																																						IAUC01038884.1.p1, IAUC01036270.1.p1
N5.HOG0105033	OG0043265	-																																																																																						IAUC01036639.1.p1, IAUC01038685.1.p1
N5.HOG0105034	OG0043266	-																																																																																						IAUC01037828.1.p1, IAUC01039256.1.p1
N5.HOG0105035	OG0043267	-																																																																																						IAUC01044876.1.p1, IAUC01038773.1.p1
N5.HOG0105036	OG0043268	-																																																																																						IAUC01040965.1.p1, IAUC01043642.1.p1
N5.HOG0105037	OG0043269	-																																																																																						IAUC01041922.1.p2, IAUC01044084.1.p2
N5.HOG0105038	OG0043270	-																																																																																						IAUC01047243.1.p1, IAUC01044666.1.p1
N5.HOG0105039	OG0043271	-																																																																																						IAUC01044906.1.p1, IAUC01050630.1.p1
N5.HOG0105040	OG0043272	-																																																																																						IAUC01045498.1.p1, IAUC01045377.1.p2
N5.HOG0105041	OG0043273	-																																																																																							IAXS01033764.1.p1, IAXS01000041.1.p1
N5.HOG0105042	OG0043274	-																																																																																							IAXS01000114.1.p1, IAXS01035223.1.p2
N5.HOG0105043	OG0043275	-																																																																																							IAXS01003451.1.p2, IAXS01000199.1.p1
N5.HOG0105044	OG0043276	-																																																																																							IAXS01000358.1.p1, IAXS01003347.1.p1
N5.HOG0105045	OG0043277	-																																																																																							IAXS01000360.1.p3, IAXS01023180.1.p4
N5.HOG0105046	OG0043278	-																																																																																							IAXS01000404.1.p2, IAXS01015379.1.p3
N5.HOG0105047	OG0043279	-																																																																																							IAXS01000569.1.p3, IAXS01018904.1.p3
N5.HOG0105048	OG0043280	-																																																																																							IAXS01000694.1.p5, IAXS01038075.1.p5
N5.HOG0105049	OG0043281	-																																																																																							IAXS01006101.1.p3, IAXS01000796.1.p2
N5.HOG0105050	OG0043282	-																																																																																							IAXS01016639.1.p2, IAXS01001025.1.p3
N5.HOG0105051	OG0043283	-																																																																																							IAXS01002830.1.p4, IAXS01001245.1.p4
N5.HOG0105052	OG0043284	-																																																																																							IAXS01034451.1.p1, IAXS01001491.1.p1
N5.HOG0105053	OG0043285	-																																																																																							IAXS01009494.1.p2, IAXS01001532.1.p2
N5.HOG0105054	OG0043286	-																																																																																							IAXS01022975.1.p1, IAXS01001637.1.p1
N5.HOG0105055	OG0043287	-																																																																																							IAXS01002301.1.p2, IAXS01019079.1.p3
N5.HOG0105056	OG0043288	-																																																																																							IAXS01009507.1.p2, IAXS01002303.1.p2
N5.HOG0105057	OG0043289	-																																																																																							IAXS01026338.1.p1, IAXS01002363.1.p1
N5.HOG0105058	OG0043290	-																																																																																							IAXS01029489.1.p1, IAXS01002844.1.p1
N5.HOG0105059	OG0043291	-																																																																																							IAXS01002994.1.p1, IAXS01015659.1.p1
N5.HOG0105060	OG0043292	-																																																																																							IAXS01003341.1.p1, IAXS01005341.1.p1
N5.HOG0105061	OG0043293	-																																																																																							IAXS01003380.1.p1, IAXS01026672.1.p1
N5.HOG0105062	OG0043294	-																																																																																							IAXS01004198.1.p1, IAXS01006233.1.p1
N5.HOG0105063	OG0043295	-																																																																																							IAXS01004252.1.p1														jg31055.t1.p1
N5.HOG0105064	OG0043296	-																																																																																							IAXS01004827.1.p4, IAXS01036703.1.p5
N5.HOG0105065	OG0043297	-																																																																																							IAXS01015085.1.p1, IAXS01005226.1.p1
N5.HOG0105066	OG0043298	-																																																																																							IAXS01012991.1.p2, IAXS01005846.1.p2
N5.HOG0105067	OG0043299	-																																																																																							IAXS01006611.1.p1, IAXS01014096.1.p1
N5.HOG0105068	OG0043300	-																																																																																							IAXS01007491.1.p9, IAXS01027487.1.p10
N5.HOG0105069	OG0043301	-																																																																																							IAXS01007887.1.p1, IAXS01035301.1.p1
N5.HOG0105070	OG0043302	-																																																																																							IAXS01016904.1.p9, IAXS01008717.1.p11
N5.HOG0105071	OG0043303	-																																																																																							IAXS01009496.1.p1, IAXS01026649.1.p1
N5.HOG0105072	OG0043304	-																																																																																							IAXS01010004.1.p3, IAXS01038135.1.p3
N5.HOG0105073	OG0043305	-																																																																																							IAXS01036681.1.p1, IAXS01010067.1.p1
N5.HOG0105074	OG0043306	-																																																																																							IAXS01036681.1.p2, IAXS01010067.1.p2
N5.HOG0105075	OG0043307	-																																																																																							IAXS01027314.1.p1, IAXS01010707.1.p1
N5.HOG0105076	OG0043308	-																																																																																							IAXS01039269.1.p5, IAXS01011236.1.p4
N5.HOG0105077	OG0043309	-																																																																																							IAXS01011739.1.p8, IAXS01037633.1.p8
N5.HOG0105078	OG0043310	-																																																																																							IAXS01011899.1.p3, IAXS01037106.1.p2
N5.HOG0105079	OG0043311	-																																																																																							IAXS01011923.1.p2, IAXS01015702.1.p2
N5.HOG0105080	OG0043312	-																																																																																							IAXS01024718.1.p3, IAXS01011957.1.p3
N5.HOG0105081	OG0043313	-																																																																																							IAXS01012002.1.p1														GJZJ01166532.1.p1
N5.HOG0105082	OG0043314	-																																																																																							IAXS01012348.1.p1, IAXS01029483.1.p1
N5.HOG0105083	OG0043315	-																																																																																							IAXS01039231.1.p2, IAXS01013727.1.p1
N5.HOG0105084	OG0043316	-																																																																																							IAXS01013808.1.p2, IAXS01014233.1.p1
N5.HOG0105085	OG0043317	-																																																																																							IAXS01014232.1.p1		GITM01101367.1.p1
N5.HOG0105086	OG0043318	-																																																																																							IAXS01027101.1.p2, IAXS01014590.1.p7
N5.HOG0105087	OG0043319	-																																																																																							IAXS01015302.1.p3, IAXS01023113.1.p3
N5.HOG0105088	OG0043320	-																																																																																							IAXS01015678.1.p1, IAXS01036732.1.p1
N5.HOG0105089	OG0043321	-																																																																																							IAXS01017975.1.p2, IAXS01039208.1.p2
N5.HOG0105090	OG0043322	-																																																																																							IAXS01018094.1.p4, IAXS01036590.1.p4
N5.HOG0105091	OG0043323	-																																																																																							IAXS01018314.1.p1, IAXS01026048.1.p1
N5.HOG0105092	OG0043324	-																																																																																							IAXS01038748.1.p4, IAXS01018379.1.p3
N5.HOG0105093	OG0043325	-																																																																																							IAXS01018671.1.p3, IAXS01039866.1.p2
N5.HOG0105094	OG0043326	-																																																																																							IAXS01026768.1.p3, IAXS01018940.1.p6
N5.HOG0105095	OG0043327	-																																																																																							IAXS01019865.1.p3, IAXS01021598.1.p2
N5.HOG0105096	OG0043328	-																																																																																							IAXS01029936.1.p3, IAXS01020138.1.p3
N5.HOG0105097	OG0043329	-																																																																																							IAXS01020350.1.p1, IAXS01028111.1.p3
N5.HOG0105098	OG0043330	-																																																																																							IAXS01031115.1.p3, IAXS01021156.1.p1
N5.HOG0105099	OG0043331	-																																																																																							IAXS01023816.1.p3, IAXS01039664.1.p3
N5.HOG0105100	OG0043332	-																																																																																							IAXS01024011.1.p4, IAXS01027311.1.p5
N5.HOG0105101	OG0043333	-																																																																																							IAXS01027298.1.p1, IAXS01024096.1.p1
N5.HOG0105102	OG0043334	-																																																																																							IAXS01032071.1.p1, IAXS01024289.1.p1
N5.HOG0105103	OG0043335	-																																																																																							IAXS01024329.1.p3, IAXS01024329.1.p6
N5.HOG0105104	OG0043336	-																																																																																							IAXS01024425.1.p5	IALE01016018.1.p1
N5.HOG0105105	OG0043337	-																																																																																							IAXS01037583.1.p1, IAXS01024561.1.p1
N5.HOG0105106	OG0043338	-																																																																																							IAXS01025638.1.p1, IAXS01026534.1.p1
N5.HOG0105107	OG0043339	-																																																																																							IAXS01038480.1.p1, IAXS01026252.1.p1
N5.HOG0105108	OG0043340	-																																																																																							IAXS01036536.1.p1, IAXS01026637.1.p3
N5.HOG0105109	OG0043341	-																																																																																							IAXS01027270.1.p1, IAXS01035165.1.p1
N5.HOG0105110	OG0043342	-																																																																																							IAXS01033903.1.p1, IAXS01027313.1.p1
N5.HOG0105111	OG0043343	-																																																																																							IAXS01027643.1.p3														GJZJ01225006.1.p1
N5.HOG0105112	OG0043344	-																																																																																							IAXS01027754.1.p1, IAXS01030015.1.p1
N5.HOG0105113	OG0043345	-																																																																																							IAXS01030809.1.p3, IAXS01027917.1.p3
N5.HOG0105114	OG0043346	-																																																																																							IAXS01028139.1.p1, IAXS01030250.1.p1
N5.HOG0105115	OG0043347	-																																																																																							IAXS01029497.1.p2, IAXS01028555.1.p2
N5.HOG0105116	OG0043348	-																																																																																							IAXS01029456.1.p4, IAXS01037579.1.p3
N5.HOG0105117	OG0043349	-																																																																																							IAXS01029844.1.p2	IALE01038511.1.p1
N5.HOG0105118	OG0043350	-																																																																																							IAXS01030142.1.p6, IAXS01038603.1.p6
N5.HOG0105119	OG0043351	-																																																																																							IAXS01030413.1.p1, IAXS01033291.1.p1
N5.HOG0105120	OG0043352	-																																																																																							IAXS01030779.1.p1, IAXS01037333.1.p1
N5.HOG0105121	OG0043353	-																																																																																							IAXS01031537.1.p3, IAXS01035928.1.p2
N5.HOG0105122	OG0043354	-																																																																																							IAXS01038240.1.p3, IAXS01032081.1.p4
N5.HOG0105123	OG0043355	-																																																																																							IAXS01034192.1.p2					ICFC01010045.1.p1
N5.HOG0105124	OG0043356	-																																																																																								IALE01000036.1.p1, IALE01043217.1.p1
N5.HOG0105125	OG0043357	-																																																																																								IALE01026955.1.p1, IALE01000111.1.p2
N5.HOG0105126	OG0043358	-																																																																																								IALE01019734.1.p1, IALE01000158.1.p1
N5.HOG0105127	OG0043359	-																																																																																								IALE01000266.1.p1, IALE01044240.1.p1
N5.HOG0105128	OG0043360	-																																																																																								IALE01032974.1.p1, IALE01000368.1.p1
N5.HOG0105129	OG0043361	-																																																																																								IALE01034843.1.p1, IALE01000381.1.p1
N5.HOG0105130	OG0043362	-																																																																																								IALE01000397.1.p1, IALE01021785.1.p1
N5.HOG0105131	OG0043363	-																																																																																								IALE01023140.1.p1, IALE01000398.1.p1
N5.HOG0105132	OG0043364	-																																																																																								IALE01000448.1.p1, IALE01021574.1.p1
N5.HOG0105133	OG0043365	-																																																																																								IALE01000453.1.p1, IALE01047584.1.p1
N5.HOG0105134	OG0043366	-																																																																																								IALE01047584.1.p3, IALE01000453.1.p3
N5.HOG0105135	OG0043367	-																																																																																								IALE01036916.1.p1, IALE01000747.1.p1
N5.HOG0105136	OG0043368	-																																																																																								IALE01018838.1.p3, IALE01001104.1.p4
N5.HOG0105137	OG0043369	-																																																																																								IALE01001332.1.p1, IALE01021737.1.p1
N5.HOG0105138	OG0043370	-																																																																																								IALE01038452.1.p1, IALE01001702.1.p1
N5.HOG0105139	OG0043371	-																																																																																								IALE01001758.1.p2, IALE01047306.1.p2
N5.HOG0105140	OG0043372	-																																																																																								IALE01001974.1.p1, IALE01047554.1.p1
N5.HOG0105141	OG0043373	-																																																																																								IALE01002019.1.p1, IALE01021669.1.p1
N5.HOG0105142	OG0043374	-																																																																																								IALE01002208.1.p2, IALE01034951.1.p2
N5.HOG0105143	OG0043375	-																																																																																								IALE01019185.1.p2, IALE01002234.1.p2
N5.HOG0105144	OG0043376	-																																																																																								IALE01002497.1.p1, IALE01033014.1.p1
N5.HOG0105145	OG0043377	-																																																																																								IALE01002588.1.p1													jg24567.t1.p1
N5.HOG0105146	OG0043378	-																																																																																								IALE01002769.1.p1, IALE01047960.1.p1
N5.HOG0105147	OG0043379	-																																																																																								IALE01002887.1.p1, IALE01011638.1.p1
N5.HOG0105148	OG0043380	-																																																																																								IALE01003005.1.p2, IALE01045137.1.p2
N5.HOG0105149	OG0043381	-																																																																																								IALE01042213.1.p1, IALE01003060.1.p1
N5.HOG0105150	OG0043382	-																																																																																								IALE01042213.1.p3, IALE01003060.1.p2
N5.HOG0105151	OG0043383	-																																																																																								IALE01036044.1.p2, IALE01003153.1.p2
N5.HOG0105152	OG0043384	-																																																																																								IALE01003160.1.p1, IALE01050202.1.p1
N5.HOG0105153	OG0043385	-																																																																																								IALE01003390.1.p2, IALE01037657.1.p1
N5.HOG0105154	OG0043386	-																																																																																								IALE01035394.1.p1, IALE01003513.1.p1
N5.HOG0105155	OG0043387	-																																																																																								IALE01032888.1.p1, IALE01003729.1.p1
N5.HOG0105156	OG0043388	-																																																																																								IALE01004228.1.p2, IALE01035119.1.p2
N5.HOG0105157	OG0043389	-																																																																																								IALE01042025.1.p2, IALE01004236.1.p1
N5.HOG0105158	OG0043390	-																																																																																								IALE01008822.1.p2, IALE01004543.1.p1
N5.HOG0105159	OG0043391	-																																																																																								IALE01039067.1.p1, IALE01004562.1.p1
N5.HOG0105160	OG0043392	-																																																																																								IALE01004583.1.p2, IALE01011668.1.p2
N5.HOG0105161	OG0043393	-																																																																																								IALE01005713.1.p1, IALE01004664.1.p1
N5.HOG0105162	OG0043394	-																																																																																								IALE01032331.1.p1, IALE01004718.1.p1
N5.HOG0105163	OG0043395	-																																																																																								IALE01041323.1.p9, IALE01004989.1.p1
N5.HOG0105164	OG0043396	-																																																																																								IALE01005047.1.p1, IALE01007170.1.p1
N5.HOG0105165	OG0043397	-																																																																																								IALE01005261.1.p1, IALE01023295.1.p1
N5.HOG0105166	OG0043398	-																																																																																								IALE01005270.1.p1, IALE01032875.1.p1
N5.HOG0105167	OG0043399	-																																																																																								IALE01005417.1.p2, IALE01023398.1.p2
N5.HOG0105168	OG0043400	-																																																																																								IALE01019603.1.p5, IALE01005590.1.p6
N5.HOG0105169	OG0043401	-																																																																																								IALE01026905.1.p1, IALE01005675.1.p2
N5.HOG0105170	OG0043402	-																																																																																								IALE01048331.1.p1, IALE01005741.1.p1
N5.HOG0105171	OG0043403	-																																																																																								IALE01005765.1.p1, IALE01049891.1.p1
N5.HOG0105172	OG0043404	-																																																																																								IALE01006007.1.p1, IALE01007470.1.p1
N5.HOG0105173	OG0043405	-																																																																																								IALE01027344.1.p2, IALE01006052.1.p2
N5.HOG0105174	OG0043406	-																																																																																								IALE01049872.1.p1, IALE01006068.1.p1
N5.HOG0105175	OG0043407	-																																																																																								IALE01037275.1.p4, IALE01006083.1.p5
N5.HOG0105176	OG0043408	-																																																																																								IALE01006118.1.p1, IALE01036844.1.p1
N5.HOG0105177	OG0043409	-																																																																																								IALE01006145.1.p1, IALE01011429.1.p1
N5.HOG0105178	OG0043410	-																																																																																								IALE01006613.1.p1, IALE01006162.1.p1
N5.HOG0105179	OG0043411	-																																																																																								IALE01006329.1.p2, IALE01026554.1.p2
N5.HOG0105180	OG0043412	-																																																																																								IALE01006350.1.p1, IALE01037724.1.p1
N5.HOG0105181	OG0043413	-																																																																																								IALE01006646.1.p1, IALE01043263.1.p1
N5.HOG0105182	OG0043414	-																																																																																								IALE01047605.1.p2, IALE01006684.1.p1
N5.HOG0105183	OG0043415	-																																																																																								IALE01006727.1.p1, IALE01030477.1.p1
N5.HOG0105184	OG0043416	-																																																																																								IALE01024119.1.p3, IALE01006888.1.p3
N5.HOG0105185	OG0043417	-																																																																																								IALE01007135.1.p1, IALE01027203.1.p1
N5.HOG0105186	OG0043418	-																																																																																								IALE01019492.1.p1, IALE01007288.1.p1
N5.HOG0105187	OG0043419	-																																																																																								IALE01007308.1.p1, IALE01014588.1.p1
N5.HOG0105188	OG0043420	-																																																																																								IALE01007397.1.p1, IALE01038807.1.p1
N5.HOG0105189	OG0043421	-																																																																																								IALE01007490.1.p1, IALE01013650.1.p2
N5.HOG0105190	OG0043422	-																																																																																								IALE01007598.1.p4, IALE01025747.1.p2
N5.HOG0105191	OG0043423	-																																																																																								IALE01050261.1.p2, IALE01007738.1.p1
N5.HOG0105192	OG0043424	-																																																																																								IALE01008211.1.p1, IALE01038981.1.p1
N5.HOG0105193	OG0043425	-																																																																																								IALE01008245.1.p2, IALE01018001.1.p2
N5.HOG0105194	OG0043426	-																																																																																								IALE01008407.1.p1, IALE01008407.1.p3
N5.HOG0105195	OG0043427	-																																																																																								IALE01008551.1.p1, IALE01009869.1.p1
N5.HOG0105196	OG0043428	-																																																																																								IALE01008640.1.p1, IALE01031947.1.p1
N5.HOG0105197	OG0043429	-																																																																																								IALE01027118.1.p3, IALE01008969.1.p3
N5.HOG0105198	OG0043430	-																																																																																								IALE01009066.1.p3, IALE01040342.1.p3
N5.HOG0105199	OG0043431	-																																																																																								IALE01023113.1.p1, IALE01009156.1.p1
N5.HOG0105200	OG0043432	-																																																																																								IALE01009422.1.p1, IALE01029607.1.p3
N5.HOG0105201	OG0043433	-																																																																																								IALE01009587.1.p1, IALE01020893.1.p1
N5.HOG0105202	OG0043434	-																																																																																								IALE01016287.1.p1, IALE01009852.1.p2
N5.HOG0105203	OG0043435	-																																																																																								IALE01010014.1.p1, IALE01024136.1.p1
N5.HOG0105204	OG0043436	-																																																																																								IALE01018896.1.p1, IALE01010019.1.p1
N5.HOG0105205	OG0043437	-																																																																																								IALE01010097.1.p1, IALE01019369.1.p1
N5.HOG0105206	OG0043438	-																																																																																								IALE01010326.1.p1, IALE01035742.1.p1
N5.HOG0105207	OG0043439	-																																																																																								IALE01010864.1.p1, IALE01014694.1.p1
N5.HOG0105208	OG0043440	-																																																																																								IALE01010868.1.p1, IALE01011969.1.p3
N5.HOG0105209	OG0043441	-																																																																																								IALE01048694.1.p1, IALE01011012.1.p1
N5.HOG0105210	OG0043442	-																																																																																								IALE01011141.1.p1, IALE01032611.1.p1
N5.HOG0105211	OG0043443	-																																																																																								IALE01011210.1.p1, IALE01039789.1.p1
N5.HOG0105212	OG0043444	-																																																																																								IALE01011321.1.p1, IALE01050855.1.p1
N5.HOG0105213	OG0043445	-																																																																																								IALE01021731.1.p2, IALE01011345.1.p2
N5.HOG0105214	OG0043446	-																																																																																								IALE01011406.1.p2, IALE01032057.1.p2
N5.HOG0105215	OG0043447	-																																																																																								IALE01011413.1.p1, IALE01029784.1.p1
N5.HOG0105216	OG0043448	-																																																																																								IALE01011539.1.p1, IALE01024457.1.p1
N5.HOG0105217	OG0043449	-																																																																																								IALE01011559.1.p3, IALE01019319.1.p3
N5.HOG0105218	OG0043450	-																																																																																								IALE01011773.1.p1, IALE01047082.1.p2
N5.HOG0105219	OG0043451	-																																																																																								IALE01012247.1.p3, IALE01041028.1.p2
N5.HOG0105220	OG0043452	-																																																																																								IALE01019688.1.p5, IALE01012272.1.p6
N5.HOG0105221	OG0043453	-																																																																																								IALE01012320.1.p1, IALE01025428.1.p1
N5.HOG0105222	OG0043454	-																																																																																								IALE01012419.1.p1, IALE01031318.1.p1
N5.HOG0105223	OG0043455	-																																																																																								IALE01012665.1.p1, IALE01032549.1.p1
N5.HOG0105224	OG0043456	-																																																																																								IALE01018727.1.p2, IALE01012784.1.p1
N5.HOG0105225	OG0043457	-																																																																																								IALE01013262.1.p1, IALE01031832.1.p1
N5.HOG0105226	OG0043458	-																																																																																								IALE01020202.1.p2, IALE01013401.1.p2
N5.HOG0105227	OG0043459	-																																																																																								IALE01032971.1.p2, IALE01013466.1.p2
N5.HOG0105228	OG0043460	-																																																																																								IALE01013466.1.p1, IALE01032971.1.p1
N5.HOG0105229	OG0043461	-																																																																																								IALE01013722.1.p4, IALE01044778.1.p4
N5.HOG0105230	OG0043462	-																																																																																								IALE01013867.1.p1, IALE01013863.1.p1
N5.HOG0105231	OG0043463	-																																																																																								IALE01014091.1.p3, IALE01019820.1.p1
N5.HOG0105232	OG0043464	-																																																																																								IALE01014196.1.p1, IALE01028758.1.p1
N5.HOG0105233	OG0043465	-																																																																																								IALE01050960.1.p1, IALE01014421.1.p1
N5.HOG0105234	OG0043466	-																																																																																								IALE01024930.1.p1, IALE01014774.1.p1
N5.HOG0105235	OG0043467	-																																																																																								IALE01014828.1.p1, IALE01046385.1.p1
N5.HOG0105236	OG0043468	-																																																																																								IALE01019068.1.p1, IALE01014920.1.p1
N5.HOG0105237	OG0043469	-																																																																																								IALE01018671.1.p3, IALE01014921.1.p4
N5.HOG0105238	OG0043470	-																																																																																								IALE01042589.1.p1, IALE01015115.1.p1
N5.HOG0105239	OG0043471	-																																																																																								IALE01046537.1.p1, IALE01015203.1.p1
N5.HOG0105240	OG0043472	-																																																																																								IALE01015323.1.p1, IALE01033914.1.p1
N5.HOG0105241	OG0043473	-																																																																																								IALE01015331.1.p1, IALE01035254.1.p1
N5.HOG0105242	OG0043474	-																																																																																								IALE01015559.1.p1, IALE01026649.1.p1
N5.HOG0105243	OG0043475	-																																																																																								IALE01018916.1.p1, IALE01015684.1.p1
N5.HOG0105244	OG0043476	-																																																																																								IALE01016054.1.p4, IALE01048631.1.p4
N5.HOG0105245	OG0043477	-																																																																																								IALE01016227.1.p1, IALE01048668.1.p1
N5.HOG0105246	OG0043478	-																																																																																								IALE01016408.1.p1, IALE01022638.1.p1
N5.HOG0105247	OG0043479	-																																																																																								IALE01023980.1.p1, IALE01016881.1.p1
N5.HOG0105248	OG0043480	-																																																																																								IALE01017242.1.p1, IALE01024030.1.p1
N5.HOG0105249	OG0043481	-																																																																																								IALE01024030.1.p2, IALE01017242.1.p2
N5.HOG0105250	OG0043482	-																																																																																								IALE01017256.1.p1, IALE01037230.1.p1
N5.HOG0105251	OG0043483	-																																																																																								IALE01017445.1.p1, IALE01026983.1.p1
N5.HOG0105252	OG0043484	-																																																																																								IALE01042349.1.p1, IALE01017683.1.p1
N5.HOG0105253	OG0043485	-																																																																																								IALE01036302.1.p2, IALE01017689.1.p2
N5.HOG0105254	OG0043486	-																																																																																								IALE01017736.1.p1, IALE01031445.1.p1
N5.HOG0105255	OG0043487	-																																																																																								IALE01017736.1.p2, IALE01031445.1.p2
N5.HOG0105256	OG0043488	-																																																																																								IALE01025107.1.p2, IALE01018030.1.p3
N5.HOG0105257	OG0043489	-																																																																																								IALE01018083.1.p4														IBXZ01051095.1.p3
N5.HOG0105258	OG0043490	-																																																																																								IALE01022075.1.p1, IALE01018175.1.p1
N5.HOG0105259	OG0043491	-																																																																																								IALE01040346.1.p1, IALE01018409.1.p1
N5.HOG0105260	OG0043492	-																																																																																								IALE01039648.1.p8, IALE01019415.1.p3
N5.HOG0105261	OG0043493	-																																																																																								IALE01037750.1.p2, IALE01020015.1.p2
N5.HOG0105262	OG0043494	-																																																																																								IALE01020186.1.p3, IALE01038934.1.p3
N5.HOG0105263	OG0043495	-																																																																																								IALE01020811.1.p1, IALE01035141.1.p1
N5.HOG0105264	OG0043496	-																																																																																								IALE01027559.1.p1, IALE01020917.1.p1
N5.HOG0105265	OG0043497	-																																																																																								IALE01021130.1.p1, IALE01041440.1.p1
N5.HOG0105266	OG0043498	-																																																																																								IALE01043547.1.p1, IALE01021680.1.p1
N5.HOG0105267	OG0043499	-																																																																																								IALE01028605.1.p2, IALE01021727.1.p2
N5.HOG0105268	OG0043500	-																																																																																								IALE01021922.1.p1											IBMZ01016296.1.p2
N5.HOG0105269	OG0043501	-																																																																																								IALE01021974.1.p1, IALE01040458.1.p1
N5.HOG0105270	OG0043502	-																																																																																								IALE01042654.1.p1, IALE01022287.1.p1
N5.HOG0105271	OG0043503	-																																																																																								IALE01044686.1.p1, IALE01022431.1.p1
N5.HOG0105272	OG0043504	-																																																																																								IALE01022474.1.p1, IALE01035907.1.p1
N5.HOG0105273	OG0043505	-																																																																																								IALE01023725.1.p1, IALE01044003.1.p1
N5.HOG0105274	OG0043506	-																																																																																								IALE01023917.1.p2, IALE01044174.1.p2
N5.HOG0105275	OG0043507	-																																																																																								IALE01024199.1.p1, IALE01042873.1.p1
N5.HOG0105276	OG0043508	-																																																																																								IALE01024227.1.p4, IALE01031387.1.p4
N5.HOG0105277	OG0043509	-																																																																																								IALE01031387.1.p1, IALE01024227.1.p1
N5.HOG0105278	OG0043510	-																																																																																								IALE01024413.1.p2, IALE01026801.1.p2
N5.HOG0105279	OG0043511	-																																																																																								IALE01026189.1.p1, IALE01024448.1.p1
N5.HOG0105280	OG0043512	-																																																																																								IALE01040521.1.p1, IALE01024660.1.p1
N5.HOG0105281	OG0043513	-																																																																																								IALE01024962.1.p1, IALE01038540.1.p1
N5.HOG0105282	OG0043514	-																																																																																								IALE01027107.1.p1, IALE01025047.1.p1
N5.HOG0105283	OG0043515	-																																																																																								IALE01041611.1.p1, IALE01025370.1.p1
N5.HOG0105284	OG0043516	-																																																																																								IALE01037773.1.p1, IALE01025612.1.p1
N5.HOG0105285	OG0043517	-																																																																																								IALE01025972.1.p1, IALE01033671.1.p1
N5.HOG0105286	OG0043518	-																																																																																								IALE01033240.1.p1, IALE01026018.1.p1
N5.HOG0105287	OG0043519	-																																																																																								IALE01026854.1.p1, IALE01041251.1.p1
N5.HOG0105288	OG0043520	-																																																																																								IALE01038040.1.p1, IALE01027417.1.p1
N5.HOG0105289	OG0043521	-																																																																																								IALE01046613.1.p1, IALE01028026.1.p1
N5.HOG0105290	OG0043522	-																																																																																								IALE01049988.1.p1, IALE01028080.1.p1
N5.HOG0105291	OG0043523	-																																																																																								IALE01045364.1.p1, IALE01028158.1.p1
N5.HOG0105292	OG0043524	-																																																																																								IALE01028226.1.p1, IALE01039626.1.p1
N5.HOG0105293	OG0043525	-																																																																																								IALE01028425.1.p2, IALE01041117.1.p1
N5.HOG0105294	OG0043526	-																																																																																								IALE01028512.1.p1, IALE01029797.1.p1
N5.HOG0105295	OG0043527	-																																																																																								IALE01028534.1.p1, IALE01028534.1.p2
N5.HOG0105296	OG0043528	-																																																																																								IALE01028669.1.p1, IALE01032417.1.p1
N5.HOG0105297	OG0043529	-																																																																																								IALE01044006.1.p1, IALE01029026.1.p1
N5.HOG0105298	OG0043530	-																																																																																								IALE01047254.1.p4, IALE01029329.1.p3
N5.HOG0105299	OG0043531	-																																																																																								IALE01030056.1.p1, IALE01050033.1.p1
N5.HOG0105300	OG0043532	-																																																																																								IALE01034744.1.p1, IALE01030612.1.p1
N5.HOG0105301	OG0043533	-																																																																																								IALE01041210.1.p1, IALE01031171.1.p1
N5.HOG0105302	OG0043534	-																																																																																								IALE01031236.1.p1, IALE01036234.1.p1
N5.HOG0105303	OG0043535	-																																																																																								IALE01031500.1.p1, IALE01048834.1.p1
N5.HOG0105304	OG0043536	-																																																																																								IALE01048761.1.p5, IALE01031635.1.p3
N5.HOG0105305	OG0043537	-																																																																																								IALE01050106.1.p1, IALE01031970.1.p1
N5.HOG0105306	OG0043538	-																																																																																								IALE01035166.1.p1, IALE01032275.1.p1
N5.HOG0105307	OG0043539	-																																																																																								IALE01032427.1.p1, IALE01033460.1.p1
N5.HOG0105308	OG0043540	-																																																																																								IALE01044378.1.p1, IALE01032454.1.p1
N5.HOG0105309	OG0043541	-																																																																																								IALE01034214.1.p1, IALE01032571.1.p1
N5.HOG0105310	OG0043542	-																																																																																								IALE01032694.1.p1, IALE01050644.1.p1
N5.HOG0105311	OG0043543	-																																																																																								IALE01045473.1.p1, IALE01032728.1.p1
N5.HOG0105312	OG0043544	-																																																																																								IALE01036076.1.p3, IALE01036076.1.p2
N5.HOG0105313	OG0043545	-																																																																																								IALE01036596.1.p1, IALE01048054.1.p1
N5.HOG0105314	OG0043546	-																																																																																								IALE01036758.1.p1, IALE01036768.1.p1
N5.HOG0105315	OG0043547	-																																																																																								IALE01037757.1.p2, IALE01049192.1.p2
N5.HOG0105316	OG0043548	-																																																																																								IALE01042909.1.p1, IALE01038120.1.p1
N5.HOG0105317	OG0043549	-																																																																																								IALE01039008.1.p2, IALE01039000.1.p2
N5.HOG0105318	OG0043550	-																																																																																								IALE01041857.1.p3, IALE01039063.1.p3
N5.HOG0105319	OG0043551	-																																																																																								IALE01050821.1.p1, IALE01039150.1.p1
N5.HOG0105320	OG0043552	-																																																																																								IALE01050569.1.p1, IALE01039586.1.p1
N5.HOG0105321	OG0043553	-																																																																																								IALE01050191.1.p1, IALE01041836.1.p1
N5.HOG0105322	OG0043554	-																																																																																								IALE01049836.1.p1, IALE01041923.1.p1
N5.HOG0105323	OG0043555	-																																																																																								IALE01050957.1.p1, IALE01042134.1.p1
N5.HOG0105324	OG0043556	-																																																																																								IALE01044105.1.p1, IALE01046550.1.p1
N5.HOG0105325	OG0043557	-																																																																																									GITM01000434.1.p1					GITO01092428.1.p1
N5.HOG0105326	OG0043558	-																																																																																									GITM01000952.1.p1									GITR01014255.1.p1
N5.HOG0105327	OG0043559	-																																																																																									GITM01001033.1.p1								IAJJ01037711.1.p1
N5.HOG0105328	OG0043560	-																																																																																									GITM01001745.1.p2									GITR01019687.1.p2
N5.HOG0105329	OG0043561	-																																																																																									GITM01002204.1.p1, GITM01002188.1.p1
N5.HOG0105330	OG0043562	-																																																																																									GITM01002384.1.p1, GITM01002398.1.p1
N5.HOG0105331	OG0043563	-																																																																																									GITM01002780.1.p1									GITR01081622.1.p1
N5.HOG0105332	OG0043564	-																																																																																									GITM01002783.1.p2, GITM01002784.1.p2
N5.HOG0105333	OG0043565	-																																																																																									GITM01003032.1.p1									GITR01085346.1.p1
N5.HOG0105334	OG0043566	-																																																																																									GITM01003237.1.p1								IAJJ01027979.1.p1
N5.HOG0105335	OG0043567	-																																																																																									GITM01003275.1.p1, GITM01003276.1.p1
N5.HOG0105336	OG0043568	-																																																																																									GITM01003939.1.p3									GITR01026345.1.p2
N5.HOG0105337	OG0043569	-																																																																																									GITM01004271.1.p1									GITR01069582.1.p2
N5.HOG0105338	OG0043570	-																																																																																									GITM01004539.1.p3, GITM01004538.1.p3
N5.HOG0105339	OG0043571	-																																																																																									GITM01004734.1.p1									GITR01087245.1.p1
N5.HOG0105340	OG0043572	-																																																																																									GITM01004803.1.p2							GITQ01081548.1.p1
N5.HOG0105341	OG0043573	-																																																																																									GITM01004851.1.p1									GITR01059366.1.p1
N5.HOG0105342	OG0043574	-																																																																																									GITM01005317.1.p2									GITR01039222.1.p1
N5.HOG0105343	OG0043575	-																																																																																									GITM01006109.1.p3									GITR01097418.1.p4
N5.HOG0105344	OG0043576	-																																																																																									GITM01006497.1.p1						GITP01090259.1.p1
N5.HOG0105345	OG0043577	-																																																																																									GITM01007415.1.p1, GITM01007416.1.p1
N5.HOG0105346	OG0043578	-																																																																																									GITM01007619.1.p3									GITR01071978.1.p3
N5.HOG0105347	OG0043579	-																																																																																									GITM01007621.1.p1								IAJJ01031568.1.p1
N5.HOG0105348	OG0043580	-																																																																																									GITM01007814.1.p2						GITP01002860.1.p1
N5.HOG0105349	OG0043581	-																																																																																									GITM01008173.1.p1						GITP01024116.1.p1
N5.HOG0105350	OG0043582	-																																																																																									GITM01008793.1.p1								IAJJ01004005.1.p1
N5.HOG0105351	OG0043583	-																																																																																									GITM01008882.1.p1								IAJJ01019461.1.p1
N5.HOG0105352	OG0043584	-																																																																																									GITM01008929.1.p1								IAJJ01024769.1.p1
N5.HOG0105353	OG0043585	-																																																																																									GITM01008937.1.p1								IAJJ01013554.1.p1
N5.HOG0105354	OG0043586	-																																																																																									GITM01008954.1.p1								IAJJ01019792.1.p1
N5.HOG0105355	OG0043587	-																																																																																									GITM01008962.1.p1								IAJJ01004428.1.p1
N5.HOG0105356	OG0043588	-																																																																																									GITM01009058.1.p1								IAJJ01001661.1.p1
N5.HOG0105357	OG0043589	-																																																																																									GITM01009076.1.p1								IAJJ01034859.1.p1
N5.HOG0105358	OG0043590	-																																																																																									GITM01009118.1.p1								IAJJ01013548.1.p1
N5.HOG0105359	OG0043591	-																																																																																									GITM01009120.1.p1								IAJJ01010937.1.p1
N5.HOG0105360	OG0043592	-																																																																																									GITM01009138.1.p1								IAJJ01005782.1.p1
N5.HOG0105361	OG0043593	-																																																																																									GITM01009478.1.p1, GITM01009485.1.p1
N5.HOG0105362	OG0043594	-																																																																																									GITM01009838.1.p1, GITM01009841.1.p1
N5.HOG0105363	OG0043595	-																																																																																									GITM01010012.1.p1, GITM01010013.1.p1
N5.HOG0105364	OG0043596	-																																																																																									GITM01010412.1.p1, GITM01010408.1.p1
N5.HOG0105365	OG0043597	-																																																																																									GITM01010498.1.p1, GITM01010488.1.p1
N5.HOG0105366	OG0043598	-																																																																																									GITM01106281.1.p2, GITM01010913.1.p1
N5.HOG0105367	OG0043599	-																																																																																									GITM01010927.1.p1								IAJJ01032127.1.p1
N5.HOG0105368	OG0043600	-																																																																																									GITM01011101.1.p1								IAJJ01018849.1.p1
N5.HOG0105369	OG0043601	-																																																																																									GITM01011296.1.p1								IAJJ01014920.1.p1
N5.HOG0105370	OG0043602	-																																																																																									GITM01011308.1.p1								IAJJ01023228.1.p1
N5.HOG0105371	OG0043603	-																																																																																									GITM01011336.1.p1								IAJJ01010171.1.p1
N5.HOG0105372	OG0043604	-																																																																																									GITM01011343.1.p1								IAJJ01003586.1.p1
N5.HOG0105373	OG0043605	-																																																																																									GITM01011424.1.p1								IAJJ01020504.1.p1
N5.HOG0105374	OG0043606	-																																																																																									GITM01011439.1.p1									GITR01040529.1.p1
N5.HOG0105375	OG0043607	-																																																																																									GITM01011461.1.p1								IAJJ01008672.1.p1
N5.HOG0105376	OG0043608	-																																																																																									GITM01011982.1.p2, GITM01011976.1.p3
N5.HOG0105377	OG0043609	-																																																																																									GITM01012026.1.p1, GITM01012027.1.p1
N5.HOG0105378	OG0043610	-																																																																																									GITM01012480.1.p1, GITM01012478.1.p1
N5.HOG0105379	OG0043611	-																																																																																									GITM01012716.1.p2									GITR01050658.1.p1
N5.HOG0105380	OG0043612	-																																																																																									GITM01013211.1.p1								IAJJ01009815.1.p1
N5.HOG0105381	OG0043613	-																																																																																									GITM01014005.1.p1								IAJJ01025697.1.p1
N5.HOG0105382	OG0043614	-																																																																																									GITM01014875.1.p1									GITR01069315.1.p1
N5.HOG0105383	OG0043615	-																																																																																									GITM01015586.1.p2									GITR01047355.1.p2
N5.HOG0105384	OG0043616	-																																																																																									GITM01015637.1.p1									GITR01038828.1.p1
N5.HOG0105385	OG0043617	-																																																																																									GITM01015704.1.p1								IAJJ01011960.1.p1
N5.HOG0105386	OG0043618	-																																																																																									GITM01016194.1.p1								IAJJ01036983.1.p1
N5.HOG0105387	OG0043619	-																																																																																									GITM01016461.1.p1						GITP01115418.1.p1
N5.HOG0105388	OG0043620	-																																																																																									GITM01016958.1.p4									GITR01033257.1.p4
N5.HOG0105389	OG0043621	-																																																																																									GITM01017608.1.p1									GITR01058123.1.p1
N5.HOG0105390	OG0043622	-																																																																																									GITM01018264.1.p1								IAJJ01013784.1.p1
N5.HOG0105391	OG0043623	-																																																																																									GITM01018296.1.p1								IAJJ01011354.1.p1
N5.HOG0105392	OG0043624	-																																																																																									GITM01018909.1.p2									GITR01076412.1.p2
N5.HOG0105393	OG0043625	-																																																																																									GITM01019149.1.p1								IAJJ01036100.1.p1
N5.HOG0105394	OG0043626	-																																																																																									GITM01019193.1.p1								IAJJ01007250.1.p2
N5.HOG0105395	OG0043627	-																																																																																									GITM01019225.1.p1								IAJJ01030974.1.p1
N5.HOG0105396	OG0043628	-																																																																																									GITM01019297.1.p1								IAJJ01025124.1.p1
N5.HOG0105397	OG0043629	-																																																																																									GITM01019341.1.p1								IAJJ01006849.1.p1
N5.HOG0105398	OG0043630	-																																																																																									GITM01019505.1.p1								IAJJ01012399.1.p1
N5.HOG0105399	OG0043631	-																																																																																									GITM01019561.1.p1								IAJJ01012390.1.p1
N5.HOG0105400	OG0043632	-																																																																																									GITM01019588.1.p1								IAJJ01017284.1.p2
N5.HOG0105401	OG0043633	-																																																																																									GITM01019591.1.p1								IAJJ01019131.1.p1
N5.HOG0105402	OG0043634	-																																																																																									GITM01019631.1.p1								IAJJ01022747.1.p1
N5.HOG0105403	OG0043635	-																																																																																									GITM01019634.1.p1								IAJJ01030072.1.p1
N5.HOG0105404	OG0043636	-																																																																																									GITM01019704.1.p1								IAJJ01038720.1.p1
N5.HOG0105405	OG0043637	-																																																																																									GITM01019727.1.p1						GITP01065796.1.p1
N5.HOG0105406	OG0043638	-																																																																																									GITM01019736.1.p1								IAJJ01034553.1.p1
N5.HOG0105407	OG0043639	-																																																																																									GITM01020043.1.p1									GITR01036704.1.p2
N5.HOG0105408	OG0043640	-																																																																																									GITM01020736.1.p1								IAJJ01000544.1.p1
N5.HOG0105409	OG0043641	-																																																																																									GITM01020853.1.p1								IAJJ01028008.1.p1
N5.HOG0105410	OG0043642	-																																																																																									GITM01020856.1.p1								IAJJ01026054.1.p1
N5.HOG0105411	OG0043643	-																																																																																									GITM01020976.1.p1								IAJJ01031409.1.p1
N5.HOG0105412	OG0043644	-																																																																																									GITM01021469.1.p1									GITR01106686.1.p1
N5.HOG0105413	OG0043645	-																																																																																									GITM01021954.1.p1									GITR01026241.1.p2
N5.HOG0105414	OG0043646	-																																																																																									GITM01022136.1.p1								IAJJ01006803.1.p1
N5.HOG0105415	OG0043647	-																																																																																									GITM01022296.1.p1								IAJJ01019828.1.p1
N5.HOG0105416	OG0043648	-																																																																																									GITM01022485.1.p1							GITQ01019274.1.p1
N5.HOG0105417	OG0043649	-																																																																																									GITM01023626.1.p1								IAJJ01021210.1.p1
N5.HOG0105418	OG0043650	-																																																																																									GITM01023632.1.p1								IAJJ01018858.1.p1
N5.HOG0105419	OG0043651	-																																																																																									GITM01023633.1.p1								IAJJ01032311.1.p1
N5.HOG0105420	OG0043652	-																																																																																									GITM01023643.1.p1								IAJJ01000878.1.p1
N5.HOG0105421	OG0043653	-																																																																																									GITM01023646.1.p1								IAJJ01010860.1.p2
N5.HOG0105422	OG0043654	-																																																																																									GITM01023657.1.p1								IAJJ01036786.1.p1
N5.HOG0105423	OG0043655	-																																																																																									GITM01023828.1.p1						GITP01021598.1.p1
N5.HOG0105424	OG0043656	-																																																																																									GITM01023897.1.p1							GITQ01051696.1.p1
N5.HOG0105425	OG0043657	-																																																																																									GITM01024355.1.p1									GITR01062047.1.p1
N5.HOG0105426	OG0043658	-																																																																																									GITM01024591.1.p1									GITR01034630.1.p2
N5.HOG0105427	OG0043659	-																																																																																									GITM01025072.1.p1, GITM01025068.1.p1
N5.HOG0105428	OG0043660	-																																																																																									GITM01025361.1.p1									GITR01014516.1.p1
N5.HOG0105429	OG0043661	-																																																																																									GITM01025640.1.p1								IAJJ01001471.1.p1
N5.HOG0105430	OG0043662	-																																																																																									GITM01025696.1.p1								IAJJ01026721.1.p1
N5.HOG0105431	OG0043663	-																																																																																									GITM01025732.1.p1								IAJJ01037718.1.p1
N5.HOG0105432	OG0043664	-																																																																																									GITM01025767.1.p1									GITR01064550.1.p1
N5.HOG0105433	OG0043665	-																																																																																									GITM01025769.1.p1, GITM01025784.1.p1
N5.HOG0105434	OG0043666	-																																																																																									GITM01026109.1.p1									GITR01053078.1.p3
N5.HOG0105435	OG0043667	-																																																																																									GITM01026335.1.p1									GITR01029204.1.p1
N5.HOG0105436	OG0043668	-																																																																																									GITM01026741.1.p2									GITR01065176.1.p2
N5.HOG0105437	OG0043669	-																																																																																									GITM01027027.1.p1, GITM01027028.1.p1
N5.HOG0105438	OG0043670	-																																																																																									GITM01027522.1.p2									GITR01069515.1.p2
N5.HOG0105439	OG0043671	-																																																																																									GITM01027622.1.p1								IAJJ01021823.1.p1
N5.HOG0105440	OG0043672	-																																																																																									GITM01027720.1.p1								IAJJ01003905.1.p1
N5.HOG0105441	OG0043673	-																																																																																									GITM01027798.1.p1								IAJJ01020577.1.p1
N5.HOG0105442	OG0043674	-																																																																																									GITM01027900.1.p1						GITP01110286.1.p1
N5.HOG0105443	OG0043675	-																																																																																									GITM01028187.1.p1		GITN01087284.1.p3
N5.HOG0105444	OG0043676	-																																																																																									GITM01028453.1.p2									GITR01086089.1.p2
N5.HOG0105445	OG0043677	-																																																																																									GITM01028734.1.p1								IAJJ01000016.1.p1
N5.HOG0105446	OG0043678	-																																																																																									GITM01029179.1.p1								IAJJ01016841.1.p1
N5.HOG0105447	OG0043679	-																																																																																									GITM01029228.1.p1								IAJJ01018257.1.p1
N5.HOG0105448	OG0043680	-																																																																																									GITM01029245.1.p1								IAJJ01019883.1.p1
N5.HOG0105449	OG0043681	-																																																																																									GITM01029338.1.p1					GITO01030368.1.p1
N5.HOG0105450	OG0043682	-																																																																																									GITM01030265.1.p1								IAJJ01020950.1.p1
N5.HOG0105451	OG0043683	-																																																																																									GITM01030350.1.p1								IAJJ01031197.1.p1
N5.HOG0105452	OG0043684	-																																																																																									GITM01030394.1.p1								IAJJ01010188.1.p1
N5.HOG0105453	OG0043685	-																																																																																									GITM01030455.1.p1									GITR01035019.1.p1
N5.HOG0105454	OG0043686	-																																																																																									GITM01030460.1.p1								IAJJ01016921.1.p1
N5.HOG0105455	OG0043687	-																																																																																									GITM01030505.1.p1								IAJJ01008631.1.p1
N5.HOG0105456	OG0043688	-																																																																																									GITM01030511.1.p1								IAJJ01018760.1.p1
N5.HOG0105457	OG0043689	-																																																																																									GITM01030593.1.p1								IAJJ01039820.1.p1
N5.HOG0105458	OG0043690	-																																																																																									GITM01030634.1.p1								IAJJ01023618.1.p1
N5.HOG0105459	OG0043691	-																																																																																									GITM01030638.1.p1								IAJJ01006664.1.p1
N5.HOG0105460	OG0043692	-																																																																																									GITM01030646.1.p1								IAJJ01025132.1.p1
N5.HOG0105461	OG0043693	-																																																																																									GITM01030692.1.p1								IAJJ01018625.1.p1
N5.HOG0105462	OG0043694	-																																																																																									GITM01030711.1.p1								IAJJ01012057.1.p1
N5.HOG0105463	OG0043695	-																																																																																									GITM01031631.1.p1							GITQ01055572.1.p3
N5.HOG0105464	OG0043696	-																																																																																									GITM01031679.1.p4, GITM01031680.1.p4
N5.HOG0105465	OG0043697	-																																																																																									GITM01031718.1.p1								IAJJ01034459.1.p1
N5.HOG0105466	OG0043698	-																																																																																									GITM01031765.1.p1								IAJJ01026670.1.p1
N5.HOG0105467	OG0043699	-																																																																																									GITM01031776.1.p1								IAJJ01003771.1.p1
N5.HOG0105468	OG0043700	-																																																																																									GITM01031820.1.p1								IAJJ01009962.1.p1
N5.HOG0105469	OG0043701	-																																																																																									GITM01032035.1.p1, GITM01047859.1.p1
N5.HOG0105470	OG0043702	-																																																																																									GITM01032632.1.p1								IAJJ01024973.1.p1
N5.HOG0105471	OG0043703	-																																																																																									GITM01032719.1.p1								IAJJ01037673.1.p1
N5.HOG0105472	OG0043704	-																																																																																									GITM01032839.1.p1								IAJJ01003709.1.p1
N5.HOG0105473	OG0043705	-																																																																																									GITM01032936.1.p1								IAJJ01011237.1.p1
N5.HOG0105474	OG0043706	-																																																																																									GITM01033444.1.p2						GITP01017362.1.p2
N5.HOG0105475	OG0043707	-																																																																																									GITM01034081.1.p1, GITM01034077.1.p1
N5.HOG0105476	OG0043708	-																																																																																									GITM01034087.1.p2							GITQ01034867.1.p1
N5.HOG0105477	OG0043709	-																																																																																									GITM01034201.1.p1								IAJJ01018187.1.p2
N5.HOG0105478	OG0043710	-																																																																																									GITM01034210.1.p1								IAJJ01011253.1.p1
N5.HOG0105479	OG0043711	-																																																																																									GITM01034277.1.p1								IAJJ01025714.1.p1
N5.HOG0105480	OG0043712	-																																																																																									GITM01034334.1.p1						GITP01068207.1.p1
N5.HOG0105481	OG0043713	-																																																																																									GITM01034366.1.p1								IAJJ01027481.1.p1
N5.HOG0105482	OG0043714	-																																																																																									GITM01034367.1.p1					GITO01084481.1.p1
N5.HOG0105483	OG0043715	-																																																																																									GITM01034383.1.p1								IAJJ01003007.1.p1
N5.HOG0105484	OG0043716	-																																																																																									GITM01034394.1.p1					GITO01004658.1.p1
N5.HOG0105485	OG0043717	-																																																																																									GITM01034400.1.p1								IAJJ01023688.1.p1
N5.HOG0105486	OG0043718	-																																																																																									GITM01034404.1.p1								IAJJ01008443.1.p1
N5.HOG0105487	OG0043719	-																																																																																									GITM01034504.1.p1								IAJJ01004786.1.p1
N5.HOG0105488	OG0043720	-																																																																																									GITM01034542.1.p1								IAJJ01020892.1.p1
N5.HOG0105489	OG0043721	-																																																																																									GITM01034554.1.p1								IAJJ01003661.1.p1
N5.HOG0105490	OG0043722	-																																																																																									GITM01034584.1.p1								IAJJ01030776.1.p1
N5.HOG0105491	OG0043723	-																																																																																									GITM01034586.1.p1								IAJJ01013966.1.p1
N5.HOG0105492	OG0043724	-																																																																																									GITM01034820.1.p1						GITP01113643.1.p1
N5.HOG0105493	OG0043725	-																																																																																									GITM01034836.1.p1								IAJJ01016892.1.p1
N5.HOG0105494	OG0043726	-																																																																																									GITM01034875.1.p1							GITQ01096599.1.p1
N5.HOG0105495	OG0043727	-																																																																																									GITM01034884.1.p1								IAJJ01002195.1.p1
N5.HOG0105496	OG0043728	-																																																																																									GITM01034907.1.p1								IAJJ01017760.1.p1
N5.HOG0105497	OG0043729	-																																																																																									GITM01034919.1.p1								IAJJ01010933.1.p1
N5.HOG0105498	OG0043730	-																																																																																									GITM01034939.1.p1								IAJJ01007490.1.p1
N5.HOG0105499	OG0043731	-																																																																																									GITM01035037.1.p1									GITR01031785.1.p1
N5.HOG0105500	OG0043732	-																																																																																									GITM01035951.1.p1	IAHF01019480.1.p1
N5.HOG0105501	OG0043733	-																																																																																									GITM01036322.1.p1	IAHF01049198.1.p1
N5.HOG0105502	OG0043734	-																																																																																									GITM01036466.1.p2							GITQ01093584.1.p1
N5.HOG0105503	OG0043735	-																																																																																									GITM01036601.1.p1		GITN01052576.1.p1
N5.HOG0105504	OG0043736	-																																																																																									GITM01036740.1.p2									GITR01023716.1.p2
N5.HOG0105505	OG0043737	-																																																																																									GITM01037661.1.p1									GITR01023507.1.p1
N5.HOG0105506	OG0043738	-																																																																																									GITM01038390.1.p1, GITM01038389.1.p1
N5.HOG0105507	OG0043739	-																																																																																									GITM01038463.1.p1								IAJJ01037287.1.p1
N5.HOG0105508	OG0043740	-																																																																																									GITM01038488.1.p1								IAJJ01018918.1.p1
N5.HOG0105509	OG0043741	-																																																																																									GITM01038520.1.p1								IAJJ01008045.1.p1
N5.HOG0105510	OG0043742	-																																																																																									GITM01038575.1.p1								IAJJ01031517.1.p1
N5.HOG0105511	OG0043743	-																																																																																									GITM01038635.1.p1								IAJJ01027186.1.p1
N5.HOG0105512	OG0043744	-																																																																																									GITM01038665.1.p2									GITR01030495.1.p2
N5.HOG0105513	OG0043745	-																																																																																									GITM01038773.1.p1								IAJJ01004642.1.p1
N5.HOG0105514	OG0043746	-																																																																																									GITM01038800.1.p1								IAJJ01015609.1.p1
N5.HOG0105515	OG0043747	-																																																																																									GITM01038838.1.p1								IAJJ01036862.1.p1
N5.HOG0105516	OG0043748	-																																																																																									GITM01038857.1.p1								IAJJ01020615.1.p1
N5.HOG0105517	OG0043749	-																																																																																									GITM01038881.1.p1								IAJJ01039878.1.p1
N5.HOG0105518	OG0043750	-																																																																																									GITM01038930.1.p1								IAJJ01005145.1.p1
N5.HOG0105519	OG0043751	-																																																																																									GITM01039312.1.p1									GITR01088195.1.p1
N5.HOG0105520	OG0043752	-																																																																																									GITM01039899.1.p1	IAHF01032185.1.p1
N5.HOG0105521	OG0043753	-																																																																																									GITM01040127.1.p1								IAJJ01040782.1.p1
N5.HOG0105522	OG0043754	-																																																																																									GITM01040185.1.p1								IAJJ01001274.1.p1
N5.HOG0105523	OG0043755	-																																																																																									GITM01040272.1.p1								IAJJ01016392.1.p1
N5.HOG0105524	OG0043756	-																																																																																									GITM01040299.1.p1								IAJJ01026155.1.p1
N5.HOG0105525	OG0043757	-																																																																																									GITM01040558.1.p1, GITM01040560.1.p1
N5.HOG0105526	OG0043758	-																																																																																									GITM01041272.1.p3		GITN01084177.1.p1
N5.HOG0105527	OG0043759	-																																																																																									GITM01041293.1.p2									GITR01027025.1.p2
N5.HOG0105528	OG0043760	-																																																																																									GITM01041965.1.p1								IAJJ01001360.1.p1
N5.HOG0105529	OG0043761	-																																																																																									GITM01042000.1.p1								IAJJ01004249.1.p1
N5.HOG0105530	OG0043762	-																																																																																									GITM01042051.1.p1								IAJJ01007823.1.p1
N5.HOG0105531	OG0043763	-																																																																																									GITM01042057.1.p1								IAJJ01039046.1.p1
N5.HOG0105532	OG0043764	-																																																																																									GITM01042061.1.p2, GITM01042060.1.p4
N5.HOG0105533	OG0043765	-																																																																																									GITM01042072.1.p1								IAJJ01035451.1.p1
N5.HOG0105534	OG0043766	-																																																																																									GITM01042116.1.p1						GITP01113253.1.p1
N5.HOG0105535	OG0043767	-																																																																																									GITM01042149.1.p1								IAJJ01030460.1.p1
N5.HOG0105536	OG0043768	-																																																																																									GITM01042255.1.p1								IAJJ01010860.1.p1
N5.HOG0105537	OG0043769	-																																																																																									GITM01043044.1.p1										IBMZ01006555.1.p2
N5.HOG0105538	OG0043770	-																																																																																									GITM01043746.1.p2									GITR01045906.1.p3
N5.HOG0105539	OG0043771	-																																																																																									GITM01045095.1.p1							GITQ01048442.1.p1
N5.HOG0105540	OG0043772	-																																																																																									GITM01045217.1.p1								IAJJ01031587.1.p1
N5.HOG0105541	OG0043773	-																																																																																									GITM01045352.1.p1								IAJJ01037511.1.p1
N5.HOG0105542	OG0043774	-																																																																																									GITM01045473.1.p1							GITQ01013695.1.p1
N5.HOG0105543	OG0043775	-																																																																																									GITM01045501.1.p1		GITN01079570.1.p1
N5.HOG0105544	OG0043776	-																																																																																									GITM01045507.1.p1					GITO01041654.1.p1
N5.HOG0105545	OG0043777	-																																																																																									GITM01045861.1.p1								IAJJ01017189.1.p1
N5.HOG0105546	OG0043778	-																																																																																									GITM01045890.1.p1									GITR01033424.1.p1
N5.HOG0105547	OG0043779	-																																																																																									GITM01045923.1.p1								IAJJ01003682.1.p1
N5.HOG0105548	OG0043780	-																																																																																									GITM01045925.1.p1								IAJJ01029257.1.p1
N5.HOG0105549	OG0043781	-																																																																																									GITM01045929.1.p1								IAJJ01009219.1.p1
N5.HOG0105550	OG0043782	-																																																																																									GITM01045950.1.p1								IAJJ01010011.1.p1
N5.HOG0105551	OG0043783	-																																																																																									GITM01045996.1.p1						GITP01042201.1.p1
N5.HOG0105552	OG0043784	-																																																																																									GITM01046050.1.p3, GITM01046054.1.p3
N5.HOG0105553	OG0043785	-																																																																																									GITM01046327.1.p1					GITO01026885.1.p1
N5.HOG0105554	OG0043786	-																																																																																									GITM01046601.1.p1									GITR01014167.1.p1
N5.HOG0105555	OG0043787	-																																																																																									GITM01047102.1.p1						GITP01100608.1.p1
N5.HOG0105556	OG0043788	-																																																																																									GITM01047311.1.p1									GITR01041083.1.p1
N5.HOG0105557	OG0043789	-																																																																																									GITM01048266.1.p2						GITP01008711.1.p1
N5.HOG0105558	OG0043790	-																																																																																									GITM01049292.1.p1, GITM01049293.1.p1
N5.HOG0105559	OG0043791	-																																																																																									GITM01049737.1.p1							GITQ01091315.1.p1
N5.HOG0105560	OG0043792	-																																																																																									GITM01050134.1.p1		GITN01048712.1.p1
N5.HOG0105561	OG0043793	-																																																																																									GITM01050446.1.p2	IAHF01007362.1.p1
N5.HOG0105562	OG0043794	-																																																																																									GITM01050501.1.p1								IAJJ01000270.1.p1
N5.HOG0105563	OG0043795	-																																																																																									GITM01050504.1.p1								IAJJ01018167.1.p1
N5.HOG0105564	OG0043796	-																																																																																									GITM01050611.1.p1								IAJJ01040973.1.p1
N5.HOG0105565	OG0043797	-																																																																																									GITM01050617.1.p1								IAJJ01037117.1.p1
N5.HOG0105566	OG0043798	-																																																																																									GITM01050789.1.p1								IAJJ01011531.1.p1
N5.HOG0105567	OG0043799	-																																																																																									GITM01050792.1.p1								IAJJ01000409.1.p1
N5.HOG0105568	OG0043800	-																																																																																									GITM01050795.1.p1								IAJJ01026049.1.p1
N5.HOG0105569	OG0043801	-																																																																																									GITM01050899.1.p1									GITR01046518.1.p2
N5.HOG0105570	OG0043802	-																																																																																									GITM01052224.1.p1									GITR01087450.1.p1
N5.HOG0105571	OG0043803	-																																																																																									GITM01052361.1.p1						GITP01104103.1.p2
N5.HOG0105572	OG0043804	-																																																																																									GITM01052450.1.p1									GITR01059207.1.p1
N5.HOG0105573	OG0043805	-																																																																																									GITM01053006.1.p1								IAJJ01034431.1.p1
N5.HOG0105574	OG0043806	-																																																																																									GITM01053029.1.p1								IAJJ01008848.1.p2
N5.HOG0105575	OG0043807	-																																																																																									GITM01053094.1.p1								IAJJ01020153.1.p1
N5.HOG0105576	OG0043808	-																																																																																									GITM01053095.1.p1								IAJJ01022013.1.p1
N5.HOG0105577	OG0043809	-																																																																																									GITM01053160.1.p1								IAJJ01012606.1.p1
N5.HOG0105578	OG0043810	-																																																																																									GITM01053190.1.p1								IAJJ01019740.1.p1
N5.HOG0105579	OG0043811	-																																																																																									GITM01053191.1.p1								IAJJ01027495.1.p1
N5.HOG0105580	OG0043812	-																																																																																									GITM01053283.1.p1								IAJJ01013595.1.p1
N5.HOG0105581	OG0043813	-																																																																																									GITM01053404.1.p1								IAJJ01040413.1.p1
N5.HOG0105582	OG0043814	-																																																																																									GITM01053446.1.p2								IAJJ01026855.1.p1
N5.HOG0105583	OG0043815	-																																																																																									GITM01053488.1.p1								IAJJ01002630.1.p1
N5.HOG0105584	OG0043816	-																																																																																									GITM01053491.1.p1								IAJJ01035465.1.p1
N5.HOG0105585	OG0043817	-																																																																																									GITM01053495.1.p1								IAJJ01029985.1.p1
N5.HOG0105586	OG0043818	-																																																																																									GITM01053496.1.p1								IAJJ01012716.1.p1
N5.HOG0105587	OG0043819	-																																																																																									GITM01054136.1.p3									GITR01005802.1.p3
N5.HOG0105588	OG0043820	-																																																																																									GITM01054408.1.p1								IAJJ01022180.1.p1
N5.HOG0105589	OG0043821	-																																																																																									GITM01054540.1.p1								IAJJ01017108.1.p1
N5.HOG0105590	OG0043822	-																																																																																									GITM01055094.1.p1, GITM01055093.1.p1
N5.HOG0105591	OG0043823	-																																																																																									GITM01055469.1.p1								IAJJ01039315.1.p1
N5.HOG0105592	OG0043824	-																																																																																									GITM01055817.1.p1								IAJJ01031368.1.p1
N5.HOG0105593	OG0043825	-																																																																																									GITM01056321.1.p1									GITR01061952.1.p1
N5.HOG0105594	OG0043826	-																																																																																									GITM01056473.1.p1, GITM01056462.1.p1
N5.HOG0105595	OG0043827	-																																																																																									GITM01056892.1.p3									GITR01086967.1.p2
N5.HOG0105596	OG0043828	-																																																																																									GITM01056915.1.p2									GITR01024605.1.p1
N5.HOG0105597	OG0043829	-																																																																																									GITM01056975.1.p1								IAJJ01014146.1.p1
N5.HOG0105598	OG0043830	-																																																																																									GITM01057737.1.p1									GITR01077900.1.p1
N5.HOG0105599	OG0043831	-																																																																																									GITM01058637.1.p1							GITQ01032930.1.p1
N5.HOG0105600	OG0043832	-																																																																																									GITM01059250.1.p1								IAJJ01013721.1.p1
N5.HOG0105601	OG0043833	-																																																																																									GITM01059259.1.p2								IAJJ01038480.1.p1
N5.HOG0105602	OG0043834	-																																																																																									GITM01059405.1.p1						GITP01023887.1.p1
N5.HOG0105603	OG0043835	-																																																																																									GITM01059436.1.p1							GITQ01040439.1.p1
N5.HOG0105604	OG0043836	-																																																																																									GITM01059538.1.p1								IAJJ01004340.1.p1
N5.HOG0105605	OG0043837	-																																																																																									GITM01060623.1.p1								IAJJ01004413.1.p1
N5.HOG0105606	OG0043838	-																																																																																									GITM01060724.1.p1								IAJJ01015051.1.p1
N5.HOG0105607	OG0043839	-																																																																																									GITM01060810.1.p1								IAJJ01009178.1.p1
N5.HOG0105608	OG0043840	-																																																																																									GITM01060831.1.p1								IAJJ01024202.1.p1
N5.HOG0105609	OG0043841	-																																																																																									GITM01060887.1.p1						GITP01103763.1.p1
N5.HOG0105610	OG0043842	-																																																																																									GITM01060893.1.p1								IAJJ01009570.1.p1
N5.HOG0105611	OG0043843	-																																																																																									GITM01060972.1.p1								IAJJ01026250.1.p1
N5.HOG0105612	OG0043844	-																																																																																									GITM01060988.1.p2								IAJJ01008460.1.p1
N5.HOG0105613	OG0043845	-																																																																																									GITM01061042.1.p1								IAJJ01029776.1.p1
N5.HOG0105614	OG0043846	-																																																																																									GITM01061092.1.p1								IAJJ01002811.1.p1
N5.HOG0105615	OG0043847	-																																																																																									GITM01061103.1.p1								IAJJ01027719.1.p1
N5.HOG0105616	OG0043848	-																																																																																									GITM01061116.1.p1								IAJJ01009837.1.p1
N5.HOG0105617	OG0043849	-																																																																																									GITM01061120.1.p1								IAJJ01015649.1.p1
N5.HOG0105618	OG0043850	-																																																																																									GITM01061168.1.p1									GITR01072824.1.p1
N5.HOG0105619	OG0043851	-																																																																																									GITM01061436.1.p1								IAJJ01015497.1.p1
N5.HOG0105620	OG0043852	-																																																																																									GITM01061576.1.p1								IAJJ01005645.1.p1
N5.HOG0105621	OG0043853	-																																																																																									GITM01061713.1.p1								IAJJ01015161.1.p1
N5.HOG0105622	OG0043854	-																																																																																									GITM01061721.1.p1								IAJJ01019954.1.p1
N5.HOG0105623	OG0043855	-																																																																																									GITM01061757.1.p1, GITM01061758.1.p1
N5.HOG0105624	OG0043856	-																																																																																									GITM01061799.1.p1								IAJJ01038367.1.p1
N5.HOG0105625	OG0043857	-																																																																																									GITM01061992.1.p1									GITR01014478.1.p1
N5.HOG0105626	OG0043858	-																																																																																									GITM01063130.1.p2, GITM01063139.1.p2
N5.HOG0105627	OG0043859	-																																																																																									GITM01063146.1.p1		GITN01076345.1.p4
N5.HOG0105628	OG0043860	-																																																																																									GITM01063235.1.p1		GITN01094705.1.p1
N5.HOG0105629	OG0043861	-																																																																																									GITM01063326.1.p2									GITR01023840.1.p2
N5.HOG0105630	OG0043862	-																																																																																									GITM01063593.1.p1												GJZJ01073337.1.p1
N5.HOG0105631	OG0043863	-																																																																																									GITM01063697.1.p1, GITM01063696.1.p1
N5.HOG0105632	OG0043864	-																																																																																									GITM01063703.1.p1, GITM01063702.1.p1
N5.HOG0105633	OG0043865	-																																																																																									GITM01064118.1.p1								IAJJ01002650.1.p1
N5.HOG0105634	OG0043866	-																																																																																									GITM01064125.1.p1						GITP01078204.1.p2
N5.HOG0105635	OG0043867	-																																																																																									GITM01064130.1.p1								IAJJ01038210.1.p1
N5.HOG0105636	OG0043868	-																																																																																									GITM01064131.1.p1								IAJJ01013565.1.p1
N5.HOG0105637	OG0043869	-																																																																																									GITM01064132.1.p1								IAJJ01040682.1.p1
N5.HOG0105638	OG0043870	-																																																																																									GITM01065084.1.p1							GITQ01055884.1.p1
N5.HOG0105639	OG0043871	-																																																																																									GITM01065185.1.p1									GITR01080568.1.p1
N5.HOG0105640	OG0043872	-																																																																																									GITM01111605.1.p1, GITM01065382.1.p1
N5.HOG0105641	OG0043873	-																																																																																									GITM01066204.1.p1								IAJJ01005148.1.p1
N5.HOG0105642	OG0043874	-																																																																																									GITM01066206.1.p1								IAJJ01012985.1.p1
N5.HOG0105643	OG0043875	-																																																																																									GITM01066255.1.p1								IAJJ01025866.1.p1
N5.HOG0105644	OG0043876	-																																																																																									GITM01066268.1.p1								IAJJ01023210.1.p1
N5.HOG0105645	OG0043877	-																																																																																									GITM01066324.1.p1								IAJJ01008247.1.p1
N5.HOG0105646	OG0043878	-																																																																																									GITM01066366.1.p1								IAJJ01008652.1.p1
N5.HOG0105647	OG0043879	-																																																																																									GITM01066393.1.p1								IAJJ01011215.1.p1
N5.HOG0105648	OG0043880	-																																																																																									GITM01066690.1.p1							GITQ01004036.1.p1
N5.HOG0105649	OG0043881	-																																																																																									GITM01067409.1.p1								IAJJ01029961.1.p1
N5.HOG0105650	OG0043882	-																																																																																									GITM01067428.1.p1								IAJJ01026383.1.p1
N5.HOG0105651	OG0043883	-																																																																																									GITM01067506.1.p1								IAJJ01030716.1.p1
N5.HOG0105652	OG0043884	-																																																																																									GITM01067639.1.p1				ICMP01028247.1.p1
N5.HOG0105653	OG0043885	-																																																																																									GITM01067682.1.p1								IAJJ01013858.1.p1
N5.HOG0105654	OG0043886	-																																																																																									GITM01068812.1.p2, GITM01068813.1.p2
N5.HOG0105655	OG0043887	-																																																																																									GITM01068866.1.p1, GITM01068865.1.p1
N5.HOG0105656	OG0043888	-																																																																																									GITM01068951.1.p1							GITQ01041321.1.p1
N5.HOG0105657	OG0043889	-																																																																																									GITM01069383.1.p1								IAJJ01028051.1.p1
N5.HOG0105658	OG0043890	-																																																																																									GITM01069437.1.p1								IAJJ01028469.1.p1
N5.HOG0105659	OG0043891	-																																																																																									GITM01069511.1.p1		GITN01045054.1.p1
N5.HOG0105660	OG0043892	-																																																																																									GITM01069555.1.p1								IAJJ01013485.1.p1
N5.HOG0105661	OG0043893	-																																																																																									GITM01069615.1.p1								IAJJ01036060.1.p1
N5.HOG0105662	OG0043894	-																																																																																									GITM01069677.1.p1								IAJJ01020069.1.p1
N5.HOG0105663	OG0043895	-																																																																																									GITM01069690.1.p1								IAJJ01001530.1.p1
N5.HOG0105664	OG0043896	-																																																																																									GITM01069888.1.p1								IAJJ01028101.1.p1
N5.HOG0105665	OG0043897	-																																																																																									GITM01070034.1.p1								IAJJ01009933.1.p1
N5.HOG0105666	OG0043898	-																																																																																									GITM01070491.1.p1		GITN01092449.1.p1
N5.HOG0105667	OG0043899	-																																																																																									GITM01072015.1.p1								IAJJ01015219.1.p1
N5.HOG0105668	OG0043900	-																																																																																									GITM01072055.1.p2									GITR01002095.1.p1
N5.HOG0105669	OG0043901	-																																																																																									GITM01072938.1.p1									GITR01027018.1.p1
N5.HOG0105670	OG0043902	-																																																																																									GITM01073072.1.p1								IAJJ01012649.1.p1
N5.HOG0105671	OG0043903	-																																																																																									GITM01073352.1.p1									GITR01081849.1.p1
N5.HOG0105672	OG0043904	-																																																																																									GITM01074544.1.p1								IAJJ01021657.1.p1
N5.HOG0105673	OG0043905	-																																																																																									GITM01074555.1.p1								IAJJ01037588.1.p1
N5.HOG0105674	OG0043906	-																																																																																									GITM01074606.1.p1								IAJJ01007250.1.p1
N5.HOG0105675	OG0043907	-																																																																																									GITM01074633.1.p1								IAJJ01017139.1.p1
N5.HOG0105676	OG0043908	-																																																																																									GITM01074645.1.p1								IAJJ01031180.1.p1
N5.HOG0105677	OG0043909	-																																																																																									GITM01074658.1.p1								IAJJ01015929.1.p1
N5.HOG0105678	OG0043910	-																																																																																									GITM01074681.1.p1								IAJJ01041117.1.p1
N5.HOG0105679	OG0043911	-																																																																																									GITM01074704.1.p1								IAJJ01006500.1.p1
N5.HOG0105680	OG0043912	-																																																																																									GITM01074860.1.p1								IAJJ01018916.1.p1
N5.HOG0105681	OG0043913	-																																																																																									GITM01074861.1.p1								IAJJ01038040.1.p1
N5.HOG0105682	OG0043914	-																																																																																									GITM01075001.1.p1								IAJJ01009355.1.p1
N5.HOG0105683	OG0043915	-																																																																																									GITM01075075.1.p1								IAJJ01038437.1.p1
N5.HOG0105684	OG0043916	-																																																																																									GITM01075114.1.p1								IAJJ01020859.1.p1
N5.HOG0105685	OG0043917	-																																																																																									GITM01075231.1.p1								IAJJ01027246.1.p1
N5.HOG0105686	OG0043918	-																																																																																									GITM01075237.1.p1										IBMZ01001275.1.p1
N5.HOG0105687	OG0043919	-																																																																																									GITM01075281.1.p2						GITP01003717.1.p1
N5.HOG0105688	OG0043920	-																																																																																									GITM01075292.1.p1								IAJJ01029597.1.p1
N5.HOG0105689	OG0043921	-																																																																																									GITM01075330.1.p1								IAJJ01032659.1.p1
N5.HOG0105690	OG0043922	-																																																																																									GITM01075365.1.p1								IAJJ01018231.1.p1
N5.HOG0105691	OG0043923	-																																																																																									GITM01076048.1.p1								IAJJ01015355.1.p1
N5.HOG0105692	OG0043924	-																																																																																									GITM01076860.1.p1, GITM01076842.1.p1
N5.HOG0105693	OG0043925	-																																																																																									GITM01077069.1.p2						GITP01062771.1.p2
N5.HOG0105694	OG0043926	-																																																																																									GITM01077146.1.p1, GITM01077145.1.p1
N5.HOG0105695	OG0043927	-																																																																																									GITM01078256.1.p1						GITP01078107.1.p1
N5.HOG0105696	OG0043928	-																																																																																									GITM01078302.1.p1, GITM01078300.1.p1
N5.HOG0105697	OG0043929	-																																																																																									GITM01078403.1.p1									GITR01048216.1.p1
N5.HOG0105698	OG0043930	-																																																																																									GITM01079153.1.p1		GITN01086888.1.p1
N5.HOG0105699	OG0043931	-																																																																																									GITM01079803.1.p1								IAJJ01019203.1.p1
N5.HOG0105700	OG0043932	-																																																																																									GITM01079804.1.p1								IAJJ01035827.1.p1
N5.HOG0105701	OG0043933	-																																																																																									GITM01079896.1.p1								IAJJ01038075.1.p1
N5.HOG0105702	OG0043934	-																																																																																									GITM01080295.1.p1								IAJJ01006991.1.p1
N5.HOG0105703	OG0043935	-																																																																																									GITM01080360.1.p1, GITM01080352.1.p1
N5.HOG0105704	OG0043936	-																																																																																									GITM01080418.1.p1								IAJJ01008663.1.p1
N5.HOG0105705	OG0043937	-																																																																																									GITM01080567.1.p2							GITQ01096781.1.p1
N5.HOG0105706	OG0043938	-																																																																																									GITM01080794.1.p1						GITP01114223.1.p1
N5.HOG0105707	OG0043939	-																																																																																									GITM01080916.1.p1								IAJJ01018435.1.p1
N5.HOG0105708	OG0043940	-																																																																																									GITM01080918.1.p1								IAJJ01016437.1.p1
N5.HOG0105709	OG0043941	-																																																																																									GITM01080924.1.p1								IAJJ01032480.1.p1
N5.HOG0105710	OG0043942	-																																																																																									GITM01080926.1.p1								IAJJ01038852.1.p1
N5.HOG0105711	OG0043943	-																																																																																									GITM01080948.1.p1							GITQ01035770.1.p1
N5.HOG0105712	OG0043944	-																																																																																									GITM01080985.1.p1								IAJJ01025140.1.p1
N5.HOG0105713	OG0043945	-																																																																																									GITM01080993.1.p1								IAJJ01020774.1.p1
N5.HOG0105714	OG0043946	-																																																																																									GITM01081162.1.p1		GITN01030143.1.p1
N5.HOG0105715	OG0043947	-																																																																																									GITM01081202.1.p1								IAJJ01005917.1.p1
N5.HOG0105716	OG0043948	-																																																																																									GITM01081203.1.p1								IAJJ01037750.1.p1
N5.HOG0105717	OG0043949	-																																																																																									GITM01081215.1.p1								IAJJ01027565.1.p1
N5.HOG0105718	OG0043950	-																																																																																									GITM01081232.1.p3									GITR01063408.1.p3
N5.HOG0105719	OG0043951	-																																																																																									GITM01081237.1.p1								IAJJ01001424.1.p1
N5.HOG0105720	OG0043952	-																																																																																									GITM01081281.1.p1								IAJJ01012816.1.p1
N5.HOG0105721	OG0043953	-																																																																																									GITM01081606.1.p1									GITR01088262.1.p2
N5.HOG0105722	OG0043954	-																																																																																									GITM01081622.1.p1, GITM01081625.1.p1
N5.HOG0105723	OG0043955	-																																																																																									GITM01082741.1.p1, GITM01082746.1.p1
N5.HOG0105724	OG0043956	-																																																																																									GITM01083937.1.p1									GITR01060324.1.p1
N5.HOG0105725	OG0043957	-																																																																																									GITM01084178.1.p1								IAJJ01032908.1.p1
N5.HOG0105726	OG0043958	-																																																																																									GITM01084179.1.p1								IAJJ01014398.1.p1
N5.HOG0105727	OG0043959	-																																																																																									GITM01084219.1.p1								IAJJ01001552.1.p1
N5.HOG0105728	OG0043960	-																																																																																									GITM01084798.1.p1									GITR01097626.1.p1
N5.HOG0105729	OG0043961	-																																																																																									GITM01084883.1.p1									GITR01070098.1.p1
N5.HOG0105730	OG0043962	-																																																																																									GITM01085678.1.p1									GITR01057263.1.p1
N5.HOG0105731	OG0043963	-																																																																																									GITM01085929.1.p1								IAJJ01004331.1.p1
N5.HOG0105732	OG0043964	-																																																																																									GITM01085934.1.p1								IAJJ01020303.1.p1
N5.HOG0105733	OG0043965	-																																																																																									GITM01086146.1.p1, GITM01086143.1.p1
N5.HOG0105734	OG0043966	-																																																																																									GITM01086581.1.p2, GITM01086580.1.p2
N5.HOG0105735	OG0043967	-																																																																																									GITM01086752.1.p1								IAJJ01008170.1.p1
N5.HOG0105736	OG0043968	-																																																																																									GITM01086772.1.p1												jg1776.t1.p1
N5.HOG0105737	OG0043969	-																																																																																									GITM01086875.1.p1								IAJJ01032483.1.p1
N5.HOG0105738	OG0043970	-																																																																																									GITM01086911.1.p1								IAJJ01014407.1.p1
N5.HOG0105739	OG0043971	-																																																																																									GITM01086964.1.p1								IAJJ01029805.1.p1
N5.HOG0105740	OG0043972	-																																																																																									GITM01087059.1.p2, GITM01100518.1.p2
N5.HOG0105741	OG0043973	-																																																																																									GITM01087060.1.p1, GITM01100515.1.p2
N5.HOG0105742	OG0043974	-																																																																																									GITM01087097.1.p1						GITP01078039.1.p1
N5.HOG0105743	OG0043975	-																																																																																									GITM01087112.1.p1									GITR01010789.1.p1
N5.HOG0105744	OG0043976	-																																																																																									GITM01087317.1.p1								IAJJ01037065.1.p1
N5.HOG0105745	OG0043977	-																																																																																									GITM01087384.1.p1								IAJJ01021309.1.p1
N5.HOG0105746	OG0043978	-																																																																																									GITM01087404.1.p1								IAJJ01007508.1.p1
N5.HOG0105747	OG0043979	-																																																																																									GITM01087442.1.p1								IAJJ01012680.1.p1
N5.HOG0105748	OG0043980	-																																																																																									GITM01087459.1.p1								IAJJ01008246.1.p1
N5.HOG0105749	OG0043981	-																																																																																									GITM01088904.1.p1		GITN01049284.1.p1
N5.HOG0105750	OG0043982	-																																																																																									GITM01088967.1.p1					GITO01031817.1.p2
N5.HOG0105751	OG0043983	-																																																																																									GITM01089281.1.p1								IAJJ01021027.1.p1
N5.HOG0105752	OG0043984	-																																																																																									GITM01089519.1.p1								IAJJ01024180.1.p1
N5.HOG0105753	OG0043985	-																																																																																									GITM01089593.1.p1								IAJJ01017670.1.p1
N5.HOG0105754	OG0043986	-																																																																																									GITM01089609.1.p1								IAJJ01039181.1.p1
N5.HOG0105755	OG0043987	-																																																																																									GITM01089690.1.p1								IAJJ01017490.1.p1
N5.HOG0105756	OG0043988	-																																																																																									GITM01089695.1.p1								IAJJ01023143.1.p1
N5.HOG0105757	OG0043989	-																																																																																									GITM01089785.1.p2									GITR01092598.1.p2
N5.HOG0105758	OG0043990	-																																																																																									GITM01090016.1.p2, GITM01090014.1.p2
N5.HOG0105759	OG0043991	-																																																																																									GITM01090496.1.p1							GITQ01109780.1.p1
N5.HOG0105760	OG0043992	-																																																																																									GITM01090688.1.p1								IAJJ01039036.1.p1
N5.HOG0105761	OG0043993	-																																																																																									GITM01090696.1.p1								IAJJ01005464.1.p1
N5.HOG0105762	OG0043994	-																																																																																									GITM01090801.1.p1								IAJJ01021401.1.p2
N5.HOG0105763	OG0043995	-																																																																																									GITM01090828.1.p1								IAJJ01027422.1.p1
N5.HOG0105764	OG0043996	-																																																																																									GITM01090833.1.p1								IAJJ01040160.1.p1
N5.HOG0105765	OG0043997	-																																																																																									GITM01090882.1.p1								IAJJ01028957.1.p1
N5.HOG0105766	OG0043998	-																																																																																									GITM01090887.1.p1									GITR01059841.1.p1
N5.HOG0105767	OG0043999	-																																																																																									GITM01090937.1.p1								IAJJ01013029.1.p1
N5.HOG0105768	OG0044000	-																																																																																									GITM01091078.1.p1								IAJJ01006836.1.p1
N5.HOG0105769	OG0044001	-																																																																																									GITM01093320.1.p4					GITO01066085.1.p4
N5.HOG0105770	OG0044002	-																																																																																									GITM01093542.1.p1								IAJJ01006817.1.p2
N5.HOG0105771	OG0044003	-																																																																																									GITM01093580.1.p1								IAJJ01023201.1.p2
N5.HOG0105772	OG0044004	-																																																																																									GITM01093586.1.p1								IAJJ01018109.1.p1
N5.HOG0105773	OG0044005	-																																																																																									GITM01093594.1.p1								IAJJ01008847.1.p1
N5.HOG0105774	OG0044006	-																																																																																									GITM01093618.1.p1								IAJJ01013033.1.p1
N5.HOG0105775	OG0044007	-																																																																																									GITM01093661.1.p1								IAJJ01000381.1.p1
N5.HOG0105776	OG0044008	-																																																																																									GITM01093678.1.p1								IAJJ01036006.1.p1
N5.HOG0105777	OG0044009	-																																																																																									GITM01093694.1.p1		GITN01030068.1.p1
N5.HOG0105778	OG0044010	-																																																																																									GITM01093718.1.p1								IAJJ01029358.1.p1
N5.HOG0105779	OG0044011	-																																																																																									GITM01093734.1.p1								IAJJ01019629.1.p1
N5.HOG0105780	OG0044012	-																																																																																									GITM01093735.1.p1								IAJJ01026482.1.p1
N5.HOG0105781	OG0044013	-																																																																																									GITM01093784.1.p1						GITP01082656.1.p1
N5.HOG0105782	OG0044014	-																																																																																									GITM01093863.1.p1								IAJJ01013376.1.p1
N5.HOG0105783	OG0044015	-																																																																																									GITM01093914.1.p1								IAJJ01029423.1.p1
N5.HOG0105784	OG0044016	-																																																																																									GITM01094426.1.p2, GITM01094420.1.p2
N5.HOG0105785	OG0044017	-																																																																																									GITM01094871.1.p1									GITR01085446.1.p3
N5.HOG0105786	OG0044018	-																																																																																									GITM01095220.1.p1					GITO01053650.1.p1
N5.HOG0105787	OG0044019	-																																																																																									GITM01095632.1.p1								IAJJ01037854.1.p1
N5.HOG0105788	OG0044020	-																																																																																									GITM01095897.1.p1, GITM01095896.1.p1
N5.HOG0105789	OG0044021	-																																																																																									GITM01095912.1.p1								IAJJ01002372.1.p1
N5.HOG0105790	OG0044022	-																																																																																									GITM01096026.1.p1, GITM01096025.1.p1
N5.HOG0105791	OG0044023	-																																																																																									GITM01096110.1.p1								IAJJ01017235.1.p1
N5.HOG0105792	OG0044024	-																																																																																									GITM01096112.1.p1								IAJJ01032706.1.p1
N5.HOG0105793	OG0044025	-																																																																																									GITM01096169.1.p1								IAJJ01005575.1.p1
N5.HOG0105794	OG0044026	-																																																																																									GITM01096212.1.p1								IAJJ01032720.1.p1
N5.HOG0105795	OG0044027	-																																																																																									GITM01096921.1.p2, GITM01096925.1.p2
N5.HOG0105796	OG0044028	-																																																																																									GITM01098043.1.p1							GITQ01055793.1.p1
N5.HOG0105797	OG0044029	-																																																																																									GITM01098194.1.p1								IAJJ01038900.1.p1
N5.HOG0105798	OG0044030	-																																																																																									GITM01098228.1.p1								IAJJ01017850.1.p1
N5.HOG0105799	OG0044031	-																																																																																									GITM01098238.1.p1								IAJJ01020211.1.p1
N5.HOG0105800	OG0044032	-																																																																																									GITM01099773.1.p1								IAJJ01014860.1.p1
N5.HOG0105801	OG0044033	-																																																																																									GITM01100033.1.p1, GITM01100035.1.p1
N5.HOG0105802	OG0044034	-																																																																																									GITM01100041.1.p1								IAJJ01040098.1.p1
N5.HOG0105803	OG0044035	-																																																																																									GITM01100053.1.p1								IAJJ01000747.1.p1
N5.HOG0105804	OG0044036	-																																																																																									GITM01100209.1.p1								IAJJ01016660.1.p1
N5.HOG0105805	OG0044037	-																																																																																									GITM01100233.1.p1								IAJJ01013146.1.p1
N5.HOG0105806	OG0044038	-																																																																																									GITM01100267.1.p1								IAJJ01016411.1.p1
N5.HOG0105807	OG0044039	-																																																																																									GITM01100297.1.p1, GITM01105119.1.p1
N5.HOG0105808	OG0044040	-																																																																																									GITM01100360.1.p1, GITM01100359.1.p1
N5.HOG0105809	OG0044041	-																																																																																									GITM01100924.1.p1								IAJJ01002946.1.p1
N5.HOG0105810	OG0044042	-																																																																																									GITM01100935.1.p1								IAJJ01029078.1.p1
N5.HOG0105811	OG0044043	-																																																																																									GITM01101038.1.p1								IAJJ01001085.1.p1
N5.HOG0105812	OG0044044	-																																																																																									GITM01101114.1.p1								IAJJ01023008.1.p1
N5.HOG0105813	OG0044045	-																																																																																									GITM01101119.1.p1								IAJJ01022158.1.p1
N5.HOG0105814	OG0044046	-																																																																																									GITM01101123.1.p1								IAJJ01025976.1.p1
N5.HOG0105815	OG0044047	-																																																																																									GITM01101136.1.p1								IAJJ01004628.1.p1
N5.HOG0105816	OG0044048	-																																																																																									GITM01101179.1.p1								IAJJ01001245.1.p1
N5.HOG0105817	OG0044049	-																																																																																									GITM01101193.1.p1								IAJJ01026587.1.p1
N5.HOG0105818	OG0044050	-																																																																																									GITM01101406.1.p1									GITR01076309.1.p1
N5.HOG0105819	OG0044051	-																																																																																									GITM01101412.1.p1						GITP01039944.1.p1
N5.HOG0105820	OG0044052	-																																																																																									GITM01101559.1.p1								IAJJ01013726.1.p1
N5.HOG0105821	OG0044053	-																																																																																									GITM01101596.1.p1								IAJJ01020441.1.p1
N5.HOG0105822	OG0044054	-																																																																																									GITM01101604.1.p1								IAJJ01037734.1.p1
N5.HOG0105823	OG0044055	-																																																																																									GITM01101618.1.p1								IAJJ01003496.1.p1
N5.HOG0105824	OG0044056	-																																																																																									GITM01101619.1.p1								IAJJ01024821.1.p1
N5.HOG0105825	OG0044057	-																																																																																									GITM01101628.1.p1								IAJJ01015616.1.p1
N5.HOG0105826	OG0044058	-																																																																																									GITM01102587.1.p1								IAJJ01014088.1.p1
N5.HOG0105827	OG0044059	-																																																																																									GITM01102588.1.p1								IAJJ01011640.1.p1
N5.HOG0105828	OG0044060	-																																																																																									GITM01102622.1.p1								IAJJ01035516.1.p1
N5.HOG0105829	OG0044061	-																																																																																									GITM01102717.1.p1								IAJJ01034217.1.p2
N5.HOG0105830	OG0044062	-																																																																																									GITM01102748.1.p1								IAJJ01017278.1.p1
N5.HOG0105831	OG0044063	-																																																																																									GITM01102750.1.p1								IAJJ01023473.1.p1
N5.HOG0105832	OG0044064	-																																																																																									GITM01102798.1.p1								IAJJ01039771.1.p1
N5.HOG0105833	OG0044065	-																																																																																									GITM01102819.1.p2										IBMZ01047224.1.p1
N5.HOG0105834	OG0044066	-																																																																																									GITM01102837.1.p1								IAJJ01029541.1.p2
N5.HOG0105835	OG0044067	-																																																																																									GITM01102919.1.p1								IAJJ01017433.1.p1
N5.HOG0105836	OG0044068	-																																																																																									GITM01103933.1.p1								IAJJ01019834.1.p1
N5.HOG0105837	OG0044069	-																																																																																									GITM01103937.1.p1								IAJJ01036842.1.p1
N5.HOG0105838	OG0044070	-																																																																																									GITM01103963.1.p1								IAJJ01005929.1.p1
N5.HOG0105839	OG0044071	-																																																																																									GITM01103991.1.p1						GITP01085826.1.p1
N5.HOG0105840	OG0044072	-																																																																																									GITM01103994.1.p1								IAJJ01040995.1.p1
N5.HOG0105841	OG0044073	-																																																																																									GITM01104079.1.p1							GITQ01029460.1.p1
N5.HOG0105842	OG0044074	-																																																																																									GITM01105231.1.p1					GITO01072129.1.p1
N5.HOG0105843	OG0044075	-																																																																																									GITM01105253.1.p2		GITN01007006.1.p2
N5.HOG0105844	OG0044076	-																																																																																									GITM01105346.1.p1, GITM01105353.1.p1
N5.HOG0105845	OG0044077	-																																																																																									GITM01105424.1.p2					GITO01056955.1.p2
N5.HOG0105846	OG0044078	-																																																																																									GITM01105493.1.p1, GITM01105497.1.p1
N5.HOG0105847	OG0044079	-																																																																																									GITM01106213.1.p1								IAJJ01001797.1.p1
N5.HOG0105848	OG0044080	-																																																																																									GITM01106253.1.p1								IAJJ01040595.1.p1
N5.HOG0105849	OG0044081	-																																																																																									GITM01106262.1.p1						GITP01093361.1.p3
N5.HOG0105850	OG0044082	-																																																																																									GITM01106304.1.p1								IAJJ01017904.1.p1
N5.HOG0105851	OG0044083	-																																																																																									GITM01106522.1.p1									GITR01026092.1.p1
N5.HOG0105852	OG0044084	-																																																																																									GITM01106827.1.p3						GITP01064239.1.p1
N5.HOG0105853	OG0044085	-																																																																																									GITM01106994.1.p1									GITR01081692.1.p1
N5.HOG0105854	OG0044086	-																																																																																									GITM01108015.1.p1								IAJJ01000392.1.p1
N5.HOG0105855	OG0044087	-																																																																																									GITM01108076.1.p1								IAJJ01001196.1.p1
N5.HOG0105856	OG0044088	-																																																																																									GITM01108206.1.p1								IAJJ01026708.1.p1
N5.HOG0105857	OG0044089	-																																																																																									GITM01108864.1.p1								IAJJ01013722.1.p1
N5.HOG0105858	OG0044090	-																																																																																									GITM01108941.1.p1								IAJJ01011941.1.p1
N5.HOG0105859	OG0044091	-																																																																																									GITM01108953.1.p1								IAJJ01011644.1.p1
N5.HOG0105860	OG0044092	-																																																																																									GITM01108990.1.p1								IAJJ01014315.1.p1
N5.HOG0105861	OG0044093	-																																																																																									GITM01109045.1.p1								IAJJ01040190.1.p1
N5.HOG0105862	OG0044094	-																																																																																									GITM01109053.1.p1								IAJJ01025173.1.p1
N5.HOG0105863	OG0044095	-																																																																																									GITM01109147.1.p1								IAJJ01019317.1.p1
N5.HOG0105864	OG0044096	-																																																																																									GITM01110105.1.p1								IAJJ01005186.1.p1
N5.HOG0105865	OG0044097	-																																																																																									GITM01110212.1.p1									GITR01054011.1.p1
N5.HOG0105866	OG0044098	-																																																																																									GITM01110221.1.p1								IAJJ01040851.1.p1
N5.HOG0105867	OG0044099	-																																																																																									GITM01110227.1.p1						GITP01053967.1.p1
N5.HOG0105868	OG0044100	-																																																																																									GITM01110268.1.p1								IAJJ01032586.1.p1
N5.HOG0105869	OG0044101	-																																																																																									GITM01110274.1.p1								IAJJ01037054.1.p1
N5.HOG0105870	OG0044102	-																																																																																									GITM01110314.1.p1								IAJJ01002844.1.p1
N5.HOG0105871	OG0044103	-																																																																																									GITM01110356.1.p1								IAJJ01023557.1.p1
N5.HOG0105872	OG0044104	-																																																																																									GITM01110410.1.p1								IAJJ01029002.1.p1
N5.HOG0105873	OG0044105	-																																																																																									GITM01110491.1.p1								IAJJ01029586.1.p1
N5.HOG0105874	OG0044106	-																																																																																									GITM01110519.1.p1								IAJJ01037214.1.p1
N5.HOG0105875	OG0044107	-																																																																																									GITM01110528.1.p1								IAJJ01025184.1.p1
N5.HOG0105876	OG0044108	-																																																																																									GITM01110592.1.p1								IAJJ01031454.1.p1
N5.HOG0105877	OG0044109	-																																																																																									GITM01110605.1.p1						GITP01102201.1.p1
N5.HOG0105878	OG0044110	-																																																																																									GITM01110687.1.p1								IAJJ01003758.1.p1
N5.HOG0105879	OG0044111	-																																																																																									GITM01110754.1.p1								IAJJ01040117.1.p1
N5.HOG0105880	OG0044112	-																																																																																									GITM01110804.1.p2								IAJJ01010434.1.p1
N5.HOG0105881	OG0044113	-																																																																																									GITM01110920.1.p2, GITM01121530.1.p1
N5.HOG0105882	OG0044114	-																																																																																									GITM01110976.1.p1, GITM01110978.1.p1
N5.HOG0105883	OG0044115	-																																																																																									GITM01111110.1.p1, GITM01111107.1.p1
N5.HOG0105884	OG0044116	-																																																																																									GITM01111136.1.p1									GITR01075358.1.p2
N5.HOG0105885	OG0044117	-																																																																																									GITM01111316.1.p1								IAJJ01037631.1.p1
N5.HOG0105886	OG0044118	-																																																																																									GITM01111340.1.p1							GITQ01084635.1.p1
N5.HOG0105887	OG0044119	-																																																																																									GITM01111442.1.p3									GITR01059312.1.p2
N5.HOG0105888	OG0044120	-																																																																																									GITM01112721.1.p1								IAJJ01027390.1.p1
N5.HOG0105889	OG0044121	-																																																																																									GITM01112735.1.p1								IAJJ01016551.1.p1
N5.HOG0105890	OG0044122	-																																																																																									GITM01113576.1.p5									GITR01041973.1.p2
N5.HOG0105891	OG0044123	-																																																																																									GITM01113963.1.p1								IAJJ01039677.1.p1
N5.HOG0105892	OG0044124	-																																																																																									GITM01113966.1.p1							GITQ01086078.1.p1
N5.HOG0105893	OG0044125	-																																																																																									GITM01113969.1.p1								IAJJ01039133.1.p1
N5.HOG0105894	OG0044126	-																																																																																									GITM01114010.1.p1			ICFC01009584.1.p2
N5.HOG0105895	OG0044127	-																																																																																									GITM01114014.1.p1								IAJJ01032772.1.p1
N5.HOG0105896	OG0044128	-																																																																																									GITM01114040.1.p1								IAJJ01036600.1.p1
N5.HOG0105897	OG0044129	-																																																																																									GITM01114134.1.p1								IAJJ01041210.1.p1
N5.HOG0105898	OG0044130	-																																																																																									GITM01114209.1.p1								IAJJ01007825.1.p1
N5.HOG0105899	OG0044131	-																																																																																									GITM01114215.1.p1								IAJJ01029474.1.p1
N5.HOG0105900	OG0044132	-																																																																																									GITM01114250.1.p2									GITR01104145.1.p1
N5.HOG0105901	OG0044133	-																																																																																									GITM01114781.1.p1								IAJJ01018236.1.p1
N5.HOG0105902	OG0044134	-																																																																																									GITM01114977.1.p1								IAJJ01011960.1.p2
N5.HOG0105903	OG0044135	-																																																																																									GITM01115106.1.p1								IAJJ01020353.1.p1
N5.HOG0105904	OG0044136	-																																																																																									GITM01115198.1.p1								IAJJ01009803.1.p1
N5.HOG0105905	OG0044137	-																																																																																									GITM01115217.1.p1								IAJJ01027324.1.p1
N5.HOG0105906	OG0044138	-																																																																																									GITM01115497.1.p1, GITM01115502.1.p1
N5.HOG0105907	OG0044139	-																																																																																									GITM01116208.1.p1									GITR01064655.1.p1
N5.HOG0105908	OG0044140	-																																																																																									GITM01116364.1.p1								IAJJ01021285.1.p1
N5.HOG0105909	OG0044141	-																																																																																									GITM01116403.1.p1									GITR01108432.1.p2
N5.HOG0105910	OG0044142	-																																																																																									GITM01116438.1.p1								IAJJ01010669.1.p1
N5.HOG0105911	OG0044143	-																																																																																									GITM01116476.1.p1								IAJJ01004095.1.p1
N5.HOG0105912	OG0044144	-																																																																																									GITM01116487.1.p1								IAJJ01030962.1.p1
N5.HOG0105913	OG0044145	-																																																																																									GITM01116490.1.p1, GITM01116489.1.p1
N5.HOG0105914	OG0044146	-																																																																																									GITM01116499.1.p1								IAJJ01009408.1.p1
N5.HOG0105915	OG0044147	-																																																																																									GITM01116524.1.p1, GITM01116523.1.p1
N5.HOG0105916	OG0044148	-																																																																																									GITM01116579.1.p1								IAJJ01018130.1.p1
N5.HOG0105917	OG0044149	-																																																																																									GITM01116602.1.p1								IAJJ01015467.1.p1
N5.HOG0105918	OG0044150	-																																																																																									GITM01116608.1.p1								IAJJ01015330.1.p1
N5.HOG0105919	OG0044151	-																																																																																									GITM01116665.1.p1								IAJJ01012552.1.p1
N5.HOG0105920	OG0044152	-																																																																																									GITM01116696.1.p1								IAJJ01037708.1.p1
N5.HOG0105921	OG0044153	-																																																																																									GITM01116697.1.p1								IAJJ01001445.1.p1
N5.HOG0105922	OG0044154	-																																																																																									GITM01116703.1.p1								IAJJ01001806.1.p1
N5.HOG0105923	OG0044155	-																																																																																									GITM01116715.1.p1						GITP01110827.1.p3
N5.HOG0105924	OG0044156	-																																																																																									GITM01116804.1.p1								IAJJ01007453.1.p1
N5.HOG0105925	OG0044157	-																																																																																									GITM01116858.1.p1								IAJJ01007157.1.p1
N5.HOG0105926	OG0044158	-																																																																																									GITM01116907.1.p1								IAJJ01037974.1.p1
N5.HOG0105927	OG0044159	-																																																																																									GITM01116915.1.p1								IAJJ01017693.1.p1
N5.HOG0105928	OG0044160	-																																																																																									GITM01116916.1.p1								IAJJ01003832.1.p1
N5.HOG0105929	OG0044161	-																																																																																									GITM01116948.1.p1								IAJJ01015825.1.p1
N5.HOG0105930	OG0044162	-																																																																																									GITM01116951.1.p1								IAJJ01038712.1.p1
N5.HOG0105931	OG0044163	-																																																																																									GITM01117002.1.p1								IAJJ01019200.1.p1
N5.HOG0105932	OG0044164	-																																																																																									GITM01117154.1.p1, GITM01117152.1.p1
N5.HOG0105933	OG0044165	-																																																																																									GITM01117215.1.p2									GITR01063402.1.p2
N5.HOG0105934	OG0044166	-																																																																																									GITM01117348.1.p1								IAJJ01011926.1.p1
N5.HOG0105935	OG0044167	-																																																																																									GITM01117358.1.p1								IAJJ01029036.1.p1
N5.HOG0105936	OG0044168	-																																																																																									GITM01117360.1.p1								IAJJ01037098.1.p1
N5.HOG0105937	OG0044169	-																																																																																									GITM01117386.1.p1								IAJJ01010784.1.p1
N5.HOG0105938	OG0044170	-																																																																																									GITM01117543.1.p1								IAJJ01033153.1.p1
N5.HOG0105939	OG0044171	-																																																																																									GITM01117573.1.p1								IAJJ01033955.1.p1
N5.HOG0105940	OG0044172	-																																																																																									GITM01117623.1.p1								IAJJ01007880.1.p1
N5.HOG0105941	OG0044173	-																																																																																									GITM01117656.1.p1								IAJJ01027028.1.p1
N5.HOG0105942	OG0044174	-																																																																																									GITM01117705.1.p1								IAJJ01036464.1.p1
N5.HOG0105943	OG0044175	-																																																																																									GITM01117823.1.p1								IAJJ01033275.1.p1
N5.HOG0105944	OG0044176	-																																																																																									GITM01117888.1.p2									GITR01012640.1.p2
N5.HOG0105945	OG0044177	-																																																																																									GITM01117960.1.p1								IAJJ01033786.1.p1
N5.HOG0105946	OG0044178	-																																																																																									GITM01118015.1.p1						GITP01030824.1.p1
N5.HOG0105947	OG0044179	-																																																																																									GITM01118149.1.p1								IAJJ01023903.1.p1
N5.HOG0105948	OG0044180	-																																																																																									GITM01118393.1.p1							GITQ01020890.1.p1
N5.HOG0105949	OG0044181	-																																																																																									GITM01119046.1.p2, GITM01119047.1.p1
N5.HOG0105950	OG0044182	-																																																																																									GITM01119251.1.p1									GITR01023434.1.p1
N5.HOG0105951	OG0044183	-																																																																																									GITM01119429.1.p1								IAJJ01037424.1.p1
N5.HOG0105952	OG0044184	-																																																																																									GITM01119559.1.p1								IAJJ01033377.1.p1
N5.HOG0105953	OG0044185	-																																																																																									GITM01119560.1.p1								IAJJ01023100.1.p1
N5.HOG0105954	OG0044186	-																																																																																									GITM01119666.1.p1								IAJJ01007208.1.p1
N5.HOG0105955	OG0044187	-																																																																																									GITM01119751.1.p1								IAJJ01034212.1.p2
N5.HOG0105956	OG0044188	-																																																																																									GITM01119763.1.p1								IAJJ01036843.1.p1
N5.HOG0105957	OG0044189	-																																																																																									GITM01119933.1.p1, GITM01119927.1.p1
N5.HOG0105958	OG0044190	-																																																																																									GITM01120406.1.p1						GITP01059325.1.p1
N5.HOG0105959	OG0044191	-																																																																																									GITM01120799.1.p1, GITM01120806.1.p1
N5.HOG0105960	OG0044192	-																																																																																									GITM01121265.1.p1								IAJJ01015190.1.p1
N5.HOG0105961	OG0044193	-																																																																																									GITM01121288.1.p1								IAJJ01034853.1.p1
N5.HOG0105962	OG0044194	-																																																																																									GITM01121299.1.p1								IAJJ01003500.1.p1
N5.HOG0105963	OG0044195	-																																																																																									GITM01121479.1.p1								IAJJ01008746.1.p1
N5.HOG0105964	OG0044196	-																																																																																										IAHF01036830.1.p2, IAHF01000015.1.p1
N5.HOG0105965	OG0044197	-																																																																																										IAHF01000192.1.p3, IAHF01008682.1.p5
N5.HOG0105966	OG0044198	-																																																																																										IAHF01032409.1.p1, IAHF01000295.1.p1
N5.HOG0105967	OG0044199	-																																																																																										IAHF01032409.1.p3, IAHF01000295.1.p3
N5.HOG0105968	OG0044200	-																																																																																										IAHF01032409.1.p4, IAHF01000295.1.p6
N5.HOG0105969	OG0044201	-																																																																																										IAHF01032409.1.p7, IAHF01000295.1.p8
N5.HOG0105970	OG0044202	-																																																																																										IAHF01032409.1.p5, IAHF01000295.1.p4
N5.HOG0105971	OG0044203	-																																																																																										IAHF01032409.1.p10, IAHF01000295.1.p10
N5.HOG0105972	OG0044204	-																																																																																										IAHF01000362.1.p1		ICFC01024317.1.p1
N5.HOG0105973	OG0044205	-																																																																																										IAHF01000587.1.p1								GITR01102486.1.p1
N5.HOG0105974	OG0044206	-																																																																																										IAHF01015471.1.p2, IAHF01000986.1.p2
N5.HOG0105975	OG0044207	-																																																																																										IAHF01000995.1.p1						GITQ01022739.1.p1
N5.HOG0105976	OG0044208	-																																																																																										IAHF01001120.1.p1, IAHF01007865.1.p1
N5.HOG0105977	OG0044209	-																																																																																										IAHF01001929.1.p1, IAHF01034516.1.p1
N5.HOG0105978	OG0044210	-																																																																																										IAHF01002103.1.p2, IAHF01016682.1.p2
N5.HOG0105979	OG0044211	-																																																																																										IAHF01002469.1.p3, IAHF01044153.1.p3
N5.HOG0105980	OG0044212	-																																																																																										IAHF01032959.1.p2, IAHF01002586.1.p2
N5.HOG0105981	OG0044213	-																																																																																										IAHF01041989.1.p3, IAHF01002786.1.p2
N5.HOG0105982	OG0044214	-																																																																																										IAHF01003343.1.p4, IAHF01013566.1.p5
N5.HOG0105983	OG0044215	-																																																																																										IAHF01035394.1.p1, IAHF01003383.1.p1
N5.HOG0105984	OG0044216	-																																																																																										IAHF01003883.1.p1, IAHF01024666.1.p1
N5.HOG0105985	OG0044217	-																																																																																										IAHF01003884.1.p1, IAHF01018306.1.p1
N5.HOG0105986	OG0044218	-																																																																																										IAHF01003983.1.p1, IAHF01014592.1.p2
N5.HOG0105987	OG0044219	-																																																																																										IAHF01004300.1.p1, IAHF01008469.1.p1
N5.HOG0105988	OG0044220	-																																																																																										IAHF01011879.1.p4, IAHF01004355.1.p3
N5.HOG0105989	OG0044221	-																																																																																										IAHF01022309.1.p3, IAHF01004397.1.p3
N5.HOG0105990	OG0044222	-																																																																																										IAHF01004458.1.p1				GITO01020906.1.p1
N5.HOG0105991	OG0044223	-																																																																																										IAHF01004947.1.p1, IAHF01037099.1.p1
N5.HOG0105992	OG0044224	-																																																																																										IAHF01006512.1.p3, IAHF01005142.1.p2
N5.HOG0105993	OG0044225	-																																																																																										IAHF01016866.1.p1, IAHF01005560.1.p1
N5.HOG0105994	OG0044226	-																																																																																										IAHF01034744.1.p1, IAHF01005762.1.p1
N5.HOG0105995	OG0044227	-																																																																																										IAHF01005766.1.p1, IAHF01016363.1.p1
N5.HOG0105996	OG0044228	-																																																																																										IAHF01026877.1.p1, IAHF01005877.1.p1
N5.HOG0105997	OG0044229	-																																																																																										IAHF01007853.1.p2, IAHF01005929.1.p1
N5.HOG0105998	OG0044230	-																																																																																										IAHF01006047.1.p1, IAHF01009838.1.p1
N5.HOG0105999	OG0044231	-																																																																																										IAHF01006370.1.p1									IBMZ01043364.1.p2
N5.HOG0106000	OG0044232	-																																																																																										IAHF01006455.1.p1, IAHF01014704.1.p1
N5.HOG0106001	OG0044233	-																																																																																										IAHF01025344.1.p9, IAHF01006663.1.p10
N5.HOG0106002	OG0044234	-																																																																																										IAHF01026579.1.p3, IAHF01006830.1.p2
N5.HOG0106003	OG0044235	-																																																																																										IAHF01048938.1.p1, IAHF01006871.1.p1
N5.HOG0106004	OG0044236	-																																																																																										IAHF01006906.1.p3, IAHF01026980.1.p3
N5.HOG0106005	OG0044237	-																																																																																										IAHF01039221.1.p1, IAHF01007151.1.p1
N5.HOG0106006	OG0044238	-																																																																																										IAHF01007260.1.p1, IAHF01025465.1.p1
N5.HOG0106007	OG0044239	-																																																																																										IAHF01007307.1.p1						GITQ01096856.1.p2
N5.HOG0106008	OG0044240	-																																																																																										IAHF01007311.1.p1							IAJJ01001748.1.p1
N5.HOG0106009	OG0044241	-																																																																																										IAHF01007347.1.p1				GITO01021351.1.p1
N5.HOG0106010	OG0044242	-																																																																																										IAHF01007686.1.p17, IAHF01025841.1.p19
N5.HOG0106011	OG0044243	-																																																																																										IAHF01028002.1.p1, IAHF01007726.1.p2
N5.HOG0106012	OG0044244	-																																																																																										IAHF01017311.1.p1, IAHF01007766.1.p1
N5.HOG0106013	OG0044245	-																																																																																										IAHF01007916.1.p1, IAHF01040087.1.p1
N5.HOG0106014	OG0044246	-																																																																																										IAHF01008066.1.p1	GITN01086071.1.p1
N5.HOG0106015	OG0044247	-																																																																																										IAHF01017860.1.p8, IAHF01008734.1.p8
N5.HOG0106016	OG0044248	-																																																																																										IAHF01009063.1.p1, IAHF01027159.1.p1
N5.HOG0106017	OG0044249	-																																																																																										IAHF01017283.1.p4, IAHF01009369.1.p6
N5.HOG0106018	OG0044250	-																																																																																										IAHF01009383.1.p1, IAHF01028773.1.p1
N5.HOG0106019	OG0044251	-																																																																																										IAHF01023576.1.p7, IAHF01009585.1.p6
N5.HOG0106020	OG0044252	-																																																																																										IAHF01009623.1.p1, IAHF01029262.1.p1
N5.HOG0106021	OG0044253	-																																																																																										IAHF01009662.1.p1				GITO01027895.1.p1
N5.HOG0106022	OG0044254	-																																																																																										IAHF01017099.1.p1, IAHF01009665.1.p1
N5.HOG0106023	OG0044255	-																																																																																										IAHF01009681.1.p1, IAHF01017307.1.p1
N5.HOG0106024	OG0044256	-																																																																																										IAHF01009720.1.p3, IAHF01049327.1.p3
N5.HOG0106025	OG0044257	-																																																																																										IAHF01017779.1.p2, IAHF01009843.1.p1
N5.HOG0106026	OG0044258	-																																																																																										IAHF01009991.1.p1, IAHF01018361.1.p2
N5.HOG0106027	OG0044259	-																																																																																										IAHF01010044.1.p2									IBMZ01027044.1.p2
N5.HOG0106028	OG0044260	-																																																																																										IAHF01010247.1.p1, IAHF01028457.1.p1
N5.HOG0106029	OG0044261	-																																																																																										IAHF01010463.1.p1, IAHF01043093.1.p1
N5.HOG0106030	OG0044262	-																																																																																										IAHF01028844.1.p1, IAHF01010756.1.p1
N5.HOG0106031	OG0044263	-																																																																																										IAHF01011020.1.p1							IAJJ01028714.1.p1
N5.HOG0106032	OG0044264	-																																																																																										IAHF01019297.1.p3, IAHF01011032.1.p3
N5.HOG0106033	OG0044265	-																																																																																										IAHF01011188.1.p1							IAJJ01037321.1.p1
N5.HOG0106034	OG0044266	-																																																																																										IAHF01011226.1.p3, IAHF01041312.1.p4
N5.HOG0106035	OG0044267	-																																																																																										IAHF01011632.1.p3, IAHF01018395.1.p2
N5.HOG0106036	OG0044268	-																																																																																										IAHF01012205.1.p3, IAHF01012587.1.p3
N5.HOG0106037	OG0044269	-																																																																																										IAHF01012292.1.p1		ICFC01043552.1.p1
N5.HOG0106038	OG0044270	-																																																																																										IAHF01012316.1.p1			ICMP01001842.1.p1
N5.HOG0106039	OG0044271	-																																																																																										IAHF01030392.1.p1, IAHF01012621.1.p1
N5.HOG0106040	OG0044272	-																																																																																										IAHF01012688.1.p1, IAHF01015200.1.p1
N5.HOG0106041	OG0044273	-																																																																																										IAHF01012772.1.p1											jg25337.t1.p1
N5.HOG0106042	OG0044274	-																																																																																										IAHF01032686.1.p2, IAHF01012911.1.p2
N5.HOG0106043	OG0044275	-																																																																																										IAHF01032740.1.p5, IAHF01013016.1.p5
N5.HOG0106044	OG0044276	-																																																																																										IAHF01013498.1.p1						GITQ01097738.1.p1
N5.HOG0106045	OG0044277	-																																																																																										IAHF01013875.1.p1, IAHF01031746.1.p1
N5.HOG0106046	OG0044278	-																																																																																										IAHF01019935.1.p1, IAHF01014127.1.p1
N5.HOG0106047	OG0044279	-																																																																																										IAHF01014153.1.p1, IAHF01045717.1.p1
N5.HOG0106048	OG0044280	-																																																																																										IAHF01014277.1.p1						GITQ01080540.1.p1
N5.HOG0106049	OG0044281	-																																																																																										IAHF01014532.1.p1				GITO01075876.1.p1
N5.HOG0106050	OG0044282	-																																																																																										IAHF01014597.1.p2											GJZJ01245340.1.p1
N5.HOG0106051	OG0044283	-																																																																																										IAHF01014598.1.p1									IBMZ01026520.1.p1
N5.HOG0106052	OG0044284	-																																																																																										IAHF01047200.1.p1, IAHF01015054.1.p1
N5.HOG0106053	OG0044285	-																																																																																										IAHF01036845.1.p1, IAHF01015149.1.p1
N5.HOG0106054	OG0044286	-																																																																																										IAHF01015150.1.p1		ICFC01004413.1.p1
N5.HOG0106055	OG0044287	-																																																																																										IAHF01029075.1.p1, IAHF01015595.1.p1
N5.HOG0106056	OG0044288	-																																																																																										IAHF01015847.1.p1, IAHF01048350.1.p1
N5.HOG0106057	OG0044289	-																																																																																										IAHF01016169.1.p1					GITP01008115.1.p1
N5.HOG0106058	OG0044290	-																																																																																										IAHF01016358.1.p1	GITN01008286.1.p1
N5.HOG0106059	OG0044291	-																																																																																										IAHF01016386.1.p4, IAHF01048668.1.p4
N5.HOG0106060	OG0044292	-																																																																																										IAHF01016457.1.p1								GITR01002590.1.p1
N5.HOG0106061	OG0044293	-																																																																																										IAHF01032598.1.p1, IAHF01016520.1.p1
N5.HOG0106062	OG0044294	-																																																																																										IAHF01016557.1.p1							IAJJ01027884.1.p1
N5.HOG0106063	OG0044295	-																																																																																										IAHF01016631.1.p1							IAJJ01038410.1.p1
N5.HOG0106064	OG0044296	-																																																																																										IAHF01047599.1.p3, IAHF01016870.1.p2
N5.HOG0106065	OG0044297	-																																																																																										IAHF01016887.1.p1	GITN01100313.1.p1
N5.HOG0106066	OG0044298	-																																																																																										IAHF01016956.1.p1											jg23537.t1.p1
N5.HOG0106067	OG0044299	-																																																																																										IAHF01017168.1.p1		ICFC01030499.1.p1
N5.HOG0106068	OG0044300	-																																																																																										IAHF01017197.1.p1						GITQ01073921.1.p1
N5.HOG0106069	OG0044301	-																																																																																										IAHF01017411.1.p1, IAHF01019962.1.p1
N5.HOG0106070	OG0044302	-																																																																																										IAHF01029458.1.p6, IAHF01017413.1.p6
N5.HOG0106071	OG0044303	-																																																																																										IAHF01018036.1.p1					GITP01082880.1.p1
N5.HOG0106072	OG0044304	-																																																																																										IAHF01048165.1.p1, IAHF01018107.1.p1
N5.HOG0106073	OG0044305	-																																																																																										IAHF01018157.1.p3, IAHF01026007.1.p5
N5.HOG0106074	OG0044306	-																																																																																										IAHF01018165.1.p1, IAHF01048814.1.p1
N5.HOG0106075	OG0044307	-																																																																																										IAHF01018174.1.p1, IAHF01044361.1.p1
N5.HOG0106076	OG0044308	-																																																																																										IAHF01018542.1.p1, IAHF01022940.1.p3
N5.HOG0106077	OG0044309	-																																																																																										IAHF01018774.1.p7, IAHF01050353.1.p7
N5.HOG0106078	OG0044310	-																																																																																										IAHF01019388.1.p1								GITR01035348.1.p1
N5.HOG0106079	OG0044311	-																																																																																										IAHF01019722.1.p1						GITQ01082421.1.p1
N5.HOG0106080	OG0044312	-																																																																																										IAHF01020691.1.p1						GITQ01107373.1.p1
N5.HOG0106081	OG0044313	-																																																																																										IAHF01047625.1.p2, IAHF01020938.1.p2
N5.HOG0106082	OG0044314	-																																																																																										IAHF01021054.1.p1									IBMZ01007231.1.p3
N5.HOG0106083	OG0044315	-																																																																																										IAHF01021068.1.p1, IAHF01021068.1.p2
N5.HOG0106084	OG0044316	-																																																																																										IAHF01040791.1.p1, IAHF01021079.1.p1
N5.HOG0106085	OG0044317	-																																																																																										IAHF01045998.1.p5, IAHF01021171.1.p5
N5.HOG0106086	OG0044318	-																																																																																										IAHF01021407.1.p1									IBMZ01030456.1.p2
N5.HOG0106087	OG0044319	-																																																																																										IAHF01041748.1.p1, IAHF01021951.1.p1
N5.HOG0106088	OG0044320	-																																																																																										IAHF01022187.1.p4, IAHF01041671.1.p4
N5.HOG0106089	OG0044321	-																																																																																										IAHF01033962.1.p27, IAHF01022448.1.p27
N5.HOG0106090	OG0044322	-																																																																																										IAHF01042486.1.p6, IAHF01022561.1.p7
N5.HOG0106091	OG0044323	-																																																																																										IAHF01036135.1.p1, IAHF01022664.1.p1
N5.HOG0106092	OG0044324	-																																																																																										IAHF01022751.1.p2, IAHF01038158.1.p1
N5.HOG0106093	OG0044325	-																																																																																										IAHF01022980.1.p1	GITN01032493.1.p1
N5.HOG0106094	OG0044326	-																																																																																										IAHF01023303.1.p1, IAHF01028743.1.p1
N5.HOG0106095	OG0044327	-																																																																																										IAHF01028330.1.p1, IAHF01023476.1.p1
N5.HOG0106096	OG0044328	-																																																																																										IAHF01043397.1.p4, IAHF01023507.1.p2
N5.HOG0106097	OG0044329	-																																																																																										IAHF01023516.1.p1, IAHF01030312.1.p1
N5.HOG0106098	OG0044330	-																																																																																										IAHF01023589.1.p1, IAHF01032036.1.p1
N5.HOG0106099	OG0044331	-																																																																																										IAHF01023649.1.p1, IAHF01030955.1.p1
N5.HOG0106100	OG0044332	-																																																																																										IAHF01023818.1.p1			ICMP01048020.1.p1
N5.HOG0106101	OG0044333	-																																																																																										IAHF01024373.1.p2, IAHF01042559.1.p2
N5.HOG0106102	OG0044334	-																																																																																										IAHF01024862.1.p1, IAHF01025326.1.p1
N5.HOG0106103	OG0044335	-																																																																																										IAHF01025407.1.p1			ICMP01020443.1.p2
N5.HOG0106104	OG0044336	-																																																																																										IAHF01025858.1.p2, IAHF01038232.1.p1
N5.HOG0106105	OG0044337	-																																																																																										IAHF01036042.1.p1, IAHF01026079.1.p1
N5.HOG0106106	OG0044338	-																																																																																										IAHF01026393.1.p1		ICFC01001707.1.p1
N5.HOG0106107	OG0044339	-																																																																																										IAHF01026766.1.p1, IAHF01037748.1.p1
N5.HOG0106108	OG0044340	-																																																																																										IAHF01031810.1.p1, IAHF01026940.1.p3
N5.HOG0106109	OG0044341	-																																																																																										IAHF01031218.1.p4, IAHF01027201.1.p4
N5.HOG0106110	OG0044342	-																																																																																										IAHF01027407.1.p2, IAHF01038485.1.p2
N5.HOG0106111	OG0044343	-																																																																																										IAHF01048926.1.p1, IAHF01027516.1.p1
N5.HOG0106112	OG0044344	-																																																																																										IAHF01027748.1.p4											jg8236.t1.p1
N5.HOG0106113	OG0044345	-																																																																																										IAHF01027828.1.p3						GITQ01015876.1.p1
N5.HOG0106114	OG0044346	-																																																																																										IAHF01028159.1.p1		ICFC01032744.1.p1
N5.HOG0106115	OG0044347	-																																																																																										IAHF01029084.1.p4, IAHF01050176.1.p3
N5.HOG0106116	OG0044348	-																																																																																										IAHF01030760.1.p1, IAHF01047629.1.p1
N5.HOG0106117	OG0044349	-																																																																																										IAHF01031387.1.p1		ICFC01034819.1.p1
N5.HOG0106118	OG0044350	-																																																																																										IAHF01031578.1.p1, IAHF01034045.1.p1
N5.HOG0106119	OG0044351	-																																																																																										IAHF01031713.1.p1, IAHF01049474.1.p1
N5.HOG0106120	OG0044352	-																																																																																										IAHF01032251.1.p1			ICMP01046000.1.p1
N5.HOG0106121	OG0044353	-																																																																																										IAHF01032872.1.p1, IAHF01048310.1.p1
N5.HOG0106122	OG0044354	-																																																																																										IAHF01045363.1.p1, IAHF01034487.1.p1
N5.HOG0106123	OG0044355	-																																																																																										IAHF01046504.1.p1, IAHF01035121.1.p1
N5.HOG0106124	OG0044356	-																																																																																										IAHF01035159.1.p3									IBMZ01013072.1.p3
N5.HOG0106125	OG0044357	-																																																																																										IAHF01039543.1.p1, IAHF01040319.1.p1
N5.HOG0106126	OG0044358	-																																																																																										IAHF01039582.1.p2, IAHF01044932.1.p1
N5.HOG0106127	OG0044359	-																																																																																										IAHF01041074.1.p1						GITQ01089122.1.p1
N5.HOG0106128	OG0044360	-																																																																																										IAHF01041558.1.p1, IAHF01048098.1.p1
N5.HOG0106129	OG0044361	-																																																																																										IAHF01041774.1.p1, IAHF01043610.1.p1
N5.HOG0106130	OG0044362	-																																																																																										IAHF01042064.1.p2		ICFC01020640.1.p1
N5.HOG0106131	OG0044363	-																																																																																										IAHF01042427.1.p1					GITP01105897.1.p1
N5.HOG0106132	OG0044364	-																																																																																										IAHF01042539.1.p2			ICMP01013057.1.p1
N5.HOG0106133	OG0044365	-																																																																																										IAHF01042804.1.p1, IAHF01044620.1.p1
N5.HOG0106134	OG0044366	-																																																																																										IAHF01044084.1.p1		ICFC01016769.1.p1
N5.HOG0106135	OG0044367	-																																																																																										IAHF01044799.1.p1					GITP01077854.1.p1
N5.HOG0106136	OG0044368	-																																																																																										IAHF01045098.1.p1	GITN01011038.1.p1
N5.HOG0106137	OG0044369	-																																																																																										IAHF01045310.1.p1							IAJJ01035816.1.p1
N5.HOG0106138	OG0044370	-																																																																																										IAHF01045396.1.p1									IBMZ01030430.1.p5
N5.HOG0106139	OG0044371	-																																																																																										IAHF01046202.1.p1	GITN01055449.1.p1
N5.HOG0106140	OG0044372	-																																																																																										IAHF01046456.1.p1	GITN01088290.1.p1
N5.HOG0106141	OG0044373	-																																																																																										IAHF01046516.1.p1		ICFC01018940.1.p2
N5.HOG0106142	OG0044374	-																																																																																										IAHF01048074.1.p1											jg43625.t1.p1
N5.HOG0106143	OG0044375	-																																																																																										IAHF01048299.1.p1										ICEL01001807.1.p2
N5.HOG0106144	OG0044376	-																																																																																										IAHF01048827.1.p1									IBMZ01018434.1.p1
N5.HOG0106145	OG0044377	-																																																																																										IAHF01048976.1.p1								GITR01056325.1.p1
N5.HOG0106146	OG0044378	-																																																																																											GITN01000855.1.p1, GITN01000865.1.p1
N5.HOG0106147	OG0044379	-																																																																																											GITN01001567.1.p2, GITN01001566.1.p2
N5.HOG0106148	OG0044380	-																																																																																											GITN01002030.1.p1				GITP01077649.1.p1
N5.HOG0106149	OG0044381	-																																																																																											GITN01002699.1.p1			GITO01020108.1.p1
N5.HOG0106150	OG0044382	-																																																																																											GITN01094987.1.p1, GITN01004297.1.p1
N5.HOG0106151	OG0044383	-																																																																																											GITN01006353.1.p1				GITP01003785.1.p1
N5.HOG0106152	OG0044384	-																																																																																											GITN01006962.1.p1				GITP01024786.1.p1
N5.HOG0106153	OG0044385	-																																																																																											GITN01007041.1.p1			GITO01099573.1.p1
N5.HOG0106154	OG0044386	-																																																																																											GITN01007674.1.p2, GITN01007679.1.p2
N5.HOG0106155	OG0044387	-																																																																																											GITN01007883.1.p1							GITR01092776.1.p1
N5.HOG0106156	OG0044388	-																																																																																											GITN01009777.1.p1					GITQ01001711.1.p2
N5.HOG0106157	OG0044389	-																																																																																											GITN01009991.1.p1					GITQ01024520.1.p2
N5.HOG0106158	OG0044390	-																																																																																											GITN01010506.1.p1			GITO01088754.1.p1
N5.HOG0106159	OG0044391	-																																																																																											GITN01010700.1.p4, GITN01010699.1.p4
N5.HOG0106160	OG0044392	-																																																																																											GITN01011458.1.p1, GITN01011454.1.p1
N5.HOG0106161	OG0044393	-																																																																																											GITN01011738.1.p1, GITN01011746.1.p1
N5.HOG0106162	OG0044394	-																																																																																											GITN01012938.1.p1					GITQ01075986.1.p2
N5.HOG0106163	OG0044395	-																																																																																											GITN01013094.1.p1, GITN01013090.1.p1
N5.HOG0106164	OG0044396	-																																																																																											GITN01013417.1.p2, GITN01013419.1.p2
N5.HOG0106165	OG0044397	-																																																																																											GITN01013746.1.p1, GITN01013749.1.p1
N5.HOG0106166	OG0044398	-																																																																																											GITN01013773.1.p1					GITQ01055836.1.p2
N5.HOG0106167	OG0044399	-																																																																																											GITN01014205.1.p2							GITR01061872.1.p2
N5.HOG0106168	OG0044400	-																																																																																											GITN01014672.1.p6			GITO01008401.1.p6
N5.HOG0106169	OG0044401	-																																																																																											GITN01014743.1.p1, GITN01014749.1.p1
N5.HOG0106170	OG0044402	-																																																																																											GITN01014889.1.p2, GITN01014893.1.p2
N5.HOG0106171	OG0044403	-																																																																																											GITN01015652.1.p1			GITO01077734.1.p2
N5.HOG0106172	OG0044404	-																																																																																											GITN01017445.1.p1			GITO01063443.1.p1
N5.HOG0106173	OG0044405	-																																																																																											GITN01017898.1.p1, GITN01017892.1.p1
N5.HOG0106174	OG0044406	-																																																																																											GITN01018874.1.p1			GITO01092921.1.p1
N5.HOG0106175	OG0044407	-																																																																																											GITN01020705.1.p1			GITO01100423.1.p2
N5.HOG0106176	OG0044408	-																																																																																											GITN01021222.1.p1, GITN01021218.1.p1
N5.HOG0106177	OG0044409	-																																																																																											GITN01021390.1.p2				GITP01037568.1.p1
N5.HOG0106178	OG0044410	-																																																																																											GITN01021519.1.p1, GITN01021530.1.p2
N5.HOG0106179	OG0044411	-																																																																																											GITN01021841.1.p1, GITN01021837.1.p1
N5.HOG0106180	OG0044412	-																																																																																											GITN01023089.1.p1					GITQ01006291.1.p1
N5.HOG0106181	OG0044413	-																																																																																											GITN01023713.1.p1					GITQ01093454.1.p1
N5.HOG0106182	OG0044414	-																																																																																											GITN01065355.1.p1, GITN01025485.1.p1
N5.HOG0106183	OG0044415	-																																																																																											GITN01026989.1.p1, GITN01026988.1.p3
N5.HOG0106184	OG0044416	-																																																																																											GITN01028404.1.p5, GITN01028403.1.p4
N5.HOG0106185	OG0044417	-																																																																																											GITN01028524.1.p1, GITN01028525.1.p3
N5.HOG0106186	OG0044418	-																																																																																											GITN01028801.1.p2, GITN01028800.1.p2
N5.HOG0106187	OG0044419	-																																																																																											GITN01029602.1.p1				GITP01110518.1.p1
N5.HOG0106188	OG0044420	-																																																																																											GITN01030311.1.p1, GITN01030312.1.p2
N5.HOG0106189	OG0044421	-																																																																																											GITN01030567.1.p1					GITQ01108528.1.p1
N5.HOG0106190	OG0044422	-																																																																																											GITN01032695.1.p1, GITN01032694.1.p3
N5.HOG0106191	OG0044423	-																																																																																											GITN01032718.1.p1					GITQ01106703.1.p1
N5.HOG0106192	OG0044424	-																																																																																											GITN01032808.1.p1					GITQ01097682.1.p1
N5.HOG0106193	OG0044425	-																																																																																											GITN01032956.1.p9			GITO01041905.1.p9
N5.HOG0106194	OG0044426	-																																																																																											GITN01035488.1.p1							GITR01104215.1.p1
N5.HOG0106195	OG0044427	-																																																																																											GITN01036786.1.p1					GITQ01021887.1.p1
N5.HOG0106196	OG0044428	-																																																																																											GITN01038129.1.p1				GITP01010182.1.p1
N5.HOG0106197	OG0044429	-																																																																																											GITN01039405.1.p3					GITQ01031891.1.p3
N5.HOG0106198	OG0044430	-																																																																																											GITN01039875.1.p1					GITQ01109697.1.p1
N5.HOG0106199	OG0044431	-																																																																																											GITN01040942.1.p2			GITO01033761.1.p2
N5.HOG0106200	OG0044432	-																																																																																											GITN01041347.1.p1, GITN01041352.1.p1
N5.HOG0106201	OG0044433	-																																																																																											GITN01066819.1.p2, GITN01041814.1.p3
N5.HOG0106202	OG0044434	-																																																																																											GITN01069978.1.p1, GITN01042572.1.p1
N5.HOG0106203	OG0044435	-																																																																																											GITN01042615.1.p1, GITN01042618.1.p2
N5.HOG0106204	OG0044436	-																																																																																											GITN01042639.1.p1					GITQ01072557.1.p1
N5.HOG0106205	OG0044437	-																																																																																											GITN01043043.1.p1				GITP01053784.1.p1
N5.HOG0106206	OG0044438	-																																																																																											GITN01043155.1.p1					GITQ01082096.1.p1
N5.HOG0106207	OG0044439	-																																																																																											GITN01043613.1.p1, GITN01043593.1.p1
N5.HOG0106208	OG0044440	-																																																																																											GITN01043767.1.p4				GITP01090125.1.p1
N5.HOG0106209	OG0044441	-																																																																																											GITN01044431.1.p1				GITP01073866.1.p1
N5.HOG0106210	OG0044442	-																																																																																											GITN01046023.1.p1				GITP01058222.1.p1
N5.HOG0106211	OG0044443	-																																																																																											GITN01046313.1.p1				GITP01091912.1.p1
N5.HOG0106212	OG0044444	-																																																																																											GITN01047861.1.p3, GITN01047857.1.p3
N5.HOG0106213	OG0044445	-																																																																																											GITN01047986.1.p1, GITN01047968.1.p1
N5.HOG0106214	OG0044446	-																																																																																											GITN01048176.1.p1					GITQ01069430.1.p1
N5.HOG0106215	OG0044447	-																																																																																											GITN01049084.1.p1, GITN01049079.1.p1
N5.HOG0106216	OG0044448	-																																																																																											GITN01049089.1.p3											IBXZ01024909.1.p1
N5.HOG0106217	OG0044449	-																																																																																											GITN01049579.1.p1, GITN01076206.1.p1
N5.HOG0106218	OG0044450	-																																																																																											GITN01050556.1.p1					GITQ01016412.1.p2
N5.HOG0106219	OG0044451	-																																																																																											GITN01050636.1.p1			GITO01085531.1.p1
N5.HOG0106220	OG0044452	-																																																																																											GITN01051875.1.p1					GITQ01088610.1.p1
N5.HOG0106221	OG0044453	-																																																																																											GITN01052181.1.p1		ICMP01037635.1.p1
N5.HOG0106222	OG0044454	-																																																																																											GITN01052587.1.p1, GITN01052589.1.p1
N5.HOG0106223	OG0044455	-																																																																																											GITN01052664.1.p1								IBMZ01033836.1.p1
N5.HOG0106224	OG0044456	-																																																																																											GITN01053107.1.p1					GITQ01010303.1.p1
N5.HOG0106225	OG0044457	-																																																																																											GITN01053756.1.p1, GITN01053759.1.p1
N5.HOG0106226	OG0044458	-																																																																																											GITN01054902.1.p2, GITN01061571.1.p2
N5.HOG0106227	OG0044459	-																																																																																											GITN01055049.1.p1										jg33098.t1.p1
N5.HOG0106228	OG0044460	-																																																																																											GITN01055457.1.p1				GITP01098604.1.p1
N5.HOG0106229	OG0044461	-																																																																																											GITN01055764.1.p1					GITQ01065409.1.p1
N5.HOG0106230	OG0044462	-																																																																																											GITN01056830.1.p1	ICFC01001979.1.p1
N5.HOG0106231	OG0044463	-																																																																																											GITN01057376.1.p2, GITN01057377.1.p2
N5.HOG0106232	OG0044464	-																																																																																											GITN01058070.1.p1, GITN01058071.1.p1
N5.HOG0106233	OG0044465	-																																																																																											GITN01103718.1.p3, GITN01058409.1.p2
N5.HOG0106234	OG0044466	-																																																																																											GITN01058431.1.p1, GITN01058438.1.p1
N5.HOG0106235	OG0044467	-																																																																																											GITN01058800.1.p1				GITP01027121.1.p1
N5.HOG0106236	OG0044468	-																																																																																											GITN01060396.1.p1				GITP01087274.1.p1
N5.HOG0106237	OG0044469	-																																																																																											GITN01060704.1.p1										jg33099.t1.p1
N5.HOG0106238	OG0044470	-																																																																																											GITN01061552.1.p1					GITQ01094985.1.p1
N5.HOG0106239	OG0044471	-																																																																																											GITN01062520.1.p1, GITN01062522.1.p1
N5.HOG0106240	OG0044472	-																																																																																											GITN01062787.1.p2			GITO01039150.1.p2
N5.HOG0106241	OG0044473	-																																																																																											GITN01062844.1.p3, GITN01062843.1.p2
N5.HOG0106242	OG0044474	-																																																																																											GITN01063758.1.p4					GITQ01092476.1.p4
N5.HOG0106243	OG0044475	-																																																																																											GITN01064799.1.p2, GITN01064794.1.p2
N5.HOG0106244	OG0044476	-																																																																																											GITN01065403.1.p1					GITQ01083610.1.p1
N5.HOG0106245	OG0044477	-																																																																																											GITN01066782.1.p1					GITQ01072008.1.p1
N5.HOG0106246	OG0044478	-																																																																																											GITN01067314.1.p1				GITP01055570.1.p1
N5.HOG0106247	OG0044479	-																																																																																											GITN01067406.1.p1										GJZJ01226858.1.p1
N5.HOG0106248	OG0044480	-																																																																																											GITN01067467.1.p1					GITQ01083541.1.p1
N5.HOG0106249	OG0044481	-																																																																																											GITN01071712.1.p1				GITP01025112.1.p1
N5.HOG0106250	OG0044482	-																																																																																											GITN01073762.1.p1	ICFC01014828.1.p1
N5.HOG0106251	OG0044483	-																																																																																											GITN01077362.1.p1							GITR01009055.1.p1
N5.HOG0106252	OG0044484	-																																																																																											GITN01078157.1.p1										GJZJ01173322.1.p1
N5.HOG0106253	OG0044485	-																																																																																											GITN01079661.1.p2								IBMZ01014110.1.p1
N5.HOG0106254	OG0044486	-																																																																																											GITN01081657.1.p1			GITO01080330.1.p1
N5.HOG0106255	OG0044487	-																																																																																											GITN01082120.1.p1				GITP01022969.1.p1
N5.HOG0106256	OG0044488	-																																																																																											GITN01082456.1.p1					GITQ01028361.1.p1
N5.HOG0106257	OG0044489	-																																																																																											GITN01082541.1.p2						IAJJ01036371.1.p2
N5.HOG0106258	OG0044490	-																																																																																											GITN01083298.1.p2					GITQ01049784.1.p3
N5.HOG0106259	OG0044491	-																																																																																											GITN01083307.1.p1					GITQ01036926.1.p1
N5.HOG0106260	OG0044492	-																																																																																											GITN01085099.1.p1					GITQ01010715.1.p1
N5.HOG0106261	OG0044493	-																																																																																											GITN01085705.1.p2				GITP01016761.1.p1
N5.HOG0106262	OG0044494	-																																																																																											GITN01085779.1.p1, GITN01085781.1.p1
N5.HOG0106263	OG0044495	-																																																																																											GITN01085904.1.p1										jg40293.t1.p1
N5.HOG0106264	OG0044496	-																																																																																											GITN01102771.1.p1, GITN01086889.1.p1
N5.HOG0106265	OG0044497	-																																																																																											GITN01087205.1.p1					GITQ01084609.1.p1
N5.HOG0106266	OG0044498	-																																																																																											GITN01087211.1.p1					GITQ01026575.1.p1
N5.HOG0106267	OG0044499	-																																																																																											GITN01087324.1.p1, GITN01087328.1.p1
N5.HOG0106268	OG0044500	-																																																																																											GITN01087471.1.p1						IAJJ01001033.1.p1
N5.HOG0106269	OG0044501	-																																																																																											GITN01087616.1.p1, GITN01087614.1.p1
N5.HOG0106270	OG0044502	-																																																																																											GITN01088320.1.p2					GITQ01043472.1.p3
N5.HOG0106271	OG0044503	-																																																																																											GITN01088541.1.p2			GITO01034065.1.p1
N5.HOG0106272	OG0044504	-																																																																																											GITN01088902.1.p1			GITO01040864.1.p1
N5.HOG0106273	OG0044505	-																																																																																											GITN01089421.1.p1					GITQ01100610.1.p1
N5.HOG0106274	OG0044506	-																																																																																											GITN01089573.1.p1					GITQ01030807.1.p1
N5.HOG0106275	OG0044507	-																																																																																											GITN01089598.1.p1						IAJJ01018653.1.p2
N5.HOG0106276	OG0044508	-																																																																																											GITN01090314.1.p1, GITN01090312.1.p1
N5.HOG0106277	OG0044509	-																																																																																											GITN01091105.1.p1, GITN01091114.1.p1
N5.HOG0106278	OG0044510	-																																																																																											GITN01091287.1.p1, GITN01091288.1.p1
N5.HOG0106279	OG0044511	-																																																																																											GITN01091861.1.p1, GITN01091850.1.p1
N5.HOG0106280	OG0044512	-																																																																																											GITN01092841.1.p1, GITN01092844.1.p1
N5.HOG0106281	OG0044513	-																																																																																											GITN01093272.1.p1, GITN01093271.1.p1
N5.HOG0106282	OG0044514	-																																																																																											GITN01095197.1.p1, GITN01095208.1.p1
N5.HOG0106283	OG0044515	-																																																																																											GITN01096559.1.p1			GITO01005825.1.p1
N5.HOG0106284	OG0044516	-																																																																																											GITN01096971.1.p1				GITP01111893.1.p1
N5.HOG0106285	OG0044517	-																																																																																											GITN01097422.1.p1							GITR01029741.1.p1
N5.HOG0106286	OG0044518	-																																																																																											GITN01097573.1.p1					GITQ01088377.1.p1
N5.HOG0106287	OG0044519	-																																																																																											GITN01099327.1.p2				GITP01103164.1.p2
N5.HOG0106288	OG0044520	-																																																																																											GITN01099329.1.p2					GITQ01018845.1.p2
N5.HOG0106289	OG0044521	-																																																																																											GITN01101934.1.p1								IBMZ01018582.1.p1
N5.HOG0106290	OG0044522	-																																																																																											GITN01102044.1.p1					GITQ01036562.1.p1
N5.HOG0106291	OG0044523	-																																																																																											GITN01102795.1.p1				GITP01096062.1.p1
N5.HOG0106292	OG0044524	-																																																																																												ICFC01000093.1.p1					IAJJ01020293.1.p1
N5.HOG0106293	OG0044525	-																																																																																												ICFC01042556.1.p5, ICFC01000393.1.p6
N5.HOG0106294	OG0044526	-																																																																																												ICFC01000592.1.p2, ICFC01019527.1.p2
N5.HOG0106295	OG0044527	-																																																																																												ICFC01020278.1.p1, ICFC01000638.1.p1
N5.HOG0106296	OG0044528	-																																																																																												ICFC01008543.1.p1, ICFC01001012.1.p2
N5.HOG0106297	OG0044529	-																																																																																												ICFC01019250.1.p1, ICFC01001186.1.p1
N5.HOG0106298	OG0044530	-																																																																																												ICFC01005164.1.p2, ICFC01001367.1.p2
N5.HOG0106299	OG0044531	-																																																																																												ICFC01001543.1.p2, ICFC01002634.1.p1
N5.HOG0106300	OG0044532	-																																																																																												ICFC01030551.1.p1, ICFC01001660.1.p1
N5.HOG0106301	OG0044533	-																																																																																												ICFC01037659.1.p2, ICFC01001698.1.p2
N5.HOG0106302	OG0044534	-																																																																																												ICFC01001744.1.p1					IAJJ01021712.1.p1
N5.HOG0106303	OG0044535	-																																																																																												ICFC01038444.1.p3, ICFC01002052.1.p3
N5.HOG0106304	OG0044536	-																																																																																												ICFC01002336.1.p1, ICFC01039327.1.p1
N5.HOG0106305	OG0044537	-																																																																																												ICFC01002519.1.p1, ICFC01015167.1.p1
N5.HOG0106306	OG0044538	-																																																																																												ICFC01006971.1.p3, ICFC01002910.1.p3
N5.HOG0106307	OG0044539	-																																																																																												ICFC01005611.1.p2, ICFC01003202.1.p2
N5.HOG0106308	OG0044540	-																																																																																												ICFC01037891.1.p1, ICFC01003302.1.p1
N5.HOG0106309	OG0044541	-																																																																																												ICFC01003358.1.p1	ICMP01030694.1.p1
N5.HOG0106310	OG0044542	-																																																																																												ICFC01003407.1.p1, ICFC01027689.1.p1
N5.HOG0106311	OG0044543	-																																																																																												ICFC01020177.1.p1, ICFC01003542.1.p1
N5.HOG0106312	OG0044544	-																																																																																												ICFC01018373.1.p1, ICFC01003575.1.p1
N5.HOG0106313	OG0044545	-																																																																																												ICFC01038654.1.p2, ICFC01003814.1.p3
N5.HOG0106314	OG0044546	-																																																																																												ICFC01003814.1.p2, ICFC01038654.1.p3
N5.HOG0106315	OG0044547	-																																																																																												ICFC01004067.1.p1, ICFC01006226.1.p2
N5.HOG0106316	OG0044548	-																																																																																												ICFC01004393.1.p1						GITR01077070.1.p1
N5.HOG0106317	OG0044549	-																																																																																												ICFC01004511.1.p1, ICFC01012400.1.p1
N5.HOG0106318	OG0044550	-																																																																																												ICFC01004517.1.p1, ICFC01034464.1.p1
N5.HOG0106319	OG0044551	-																																																																																												ICFC01004524.1.p1, ICFC01042316.1.p1
N5.HOG0106320	OG0044552	-																																																																																												ICFC01006057.1.p2, ICFC01004706.1.p2
N5.HOG0106321	OG0044553	-																																																																																												ICFC01005183.1.p1				GITQ01018745.1.p1
N5.HOG0106322	OG0044554	-																																																																																												ICFC01005231.1.p2, ICFC01035346.1.p2
N5.HOG0106323	OG0044555	-																																																																																												ICFC01005703.1.p1				GITQ01082772.1.p1
N5.HOG0106324	OG0044556	-																																																																																												ICFC01005831.1.p3, ICFC01036594.1.p3
N5.HOG0106325	OG0044557	-																																																																																												ICFC01042706.1.p1, ICFC01006026.1.p1
N5.HOG0106326	OG0044558	-																																																																																												ICFC01006158.1.p1	ICMP01047227.1.p1
N5.HOG0106327	OG0044559	-																																																																																												ICFC01025961.1.p1, ICFC01006190.1.p2
N5.HOG0106328	OG0044560	-																																																																																												ICFC01019947.1.p4, ICFC01006230.1.p4
N5.HOG0106329	OG0044561	-																																																																																												ICFC01006232.1.p3, ICFC01012451.1.p3
N5.HOG0106330	OG0044562	-																																																																																												ICFC01006234.1.p2, ICFC01035388.1.p2
N5.HOG0106331	OG0044563	-																																																																																												ICFC01006359.1.p1, ICFC01042511.1.p1
N5.HOG0106332	OG0044564	-																																																																																												ICFC01040326.1.p1, ICFC01006399.1.p1
N5.HOG0106333	OG0044565	-																																																																																												ICFC01006451.1.p1, ICFC01011054.1.p1
N5.HOG0106334	OG0044566	-																																																																																												ICFC01006461.1.p2							IBMZ01043272.1.p1
N5.HOG0106335	OG0044567	-																																																																																												ICFC01006567.1.p2, ICFC01008396.1.p2
N5.HOG0106336	OG0044568	-																																																																																												ICFC01006668.1.p1		GITO01066212.1.p3
N5.HOG0106337	OG0044569	-																																																																																												ICFC01007106.1.p1			GITP01082281.1.p1
N5.HOG0106338	OG0044570	-																																																																																												ICFC01038202.1.p2, ICFC01007299.1.p2
N5.HOG0106339	OG0044571	-																																																																																												ICFC01007333.1.p1, ICFC01020884.1.p1
N5.HOG0106340	OG0044572	-																																																																																												ICFC01007418.1.p1	ICMP01043748.1.p1
N5.HOG0106341	OG0044573	-																																																																																												ICFC01007445.1.p1							IBMZ01013138.1.p1
N5.HOG0106342	OG0044574	-																																																																																												ICFC01023973.1.p1, ICFC01007662.1.p1
N5.HOG0106343	OG0044575	-																																																																																												ICFC01027003.1.p3, ICFC01008019.1.p2
N5.HOG0106344	OG0044576	-																																																																																												ICFC01008877.1.p1							IBMZ01037426.1.p2
N5.HOG0106345	OG0044577	-																																																																																												ICFC01035393.1.p5, ICFC01008961.1.p5
N5.HOG0106346	OG0044578	-																																																																																												ICFC01009294.1.p1		GITO01081770.1.p2
N5.HOG0106347	OG0044579	-																																																																																												ICFC01009590.1.p2	ICMP01021225.1.p1
N5.HOG0106348	OG0044580	-																																																																																												ICFC01009642.1.p3, ICFC01039714.1.p3
N5.HOG0106349	OG0044581	-																																																																																												ICFC01009686.1.p1, ICFC01015784.1.p1
N5.HOG0106350	OG0044582	-																																																																																												ICFC01010209.1.p1, ICFC01033879.1.p1
N5.HOG0106351	OG0044583	-																																																																																												ICFC01018920.1.p1, ICFC01010219.1.p1
N5.HOG0106352	OG0044584	-																																																																																												ICFC01010351.1.p1			GITP01082284.1.p1
N5.HOG0106353	OG0044585	-																																																																																												ICFC01010437.1.p1	ICMP01020357.1.p1
N5.HOG0106354	OG0044586	-																																																																																												ICFC01011043.1.p2, ICFC01014070.1.p1
N5.HOG0106355	OG0044587	-																																																																																												ICFC01042726.1.p3, ICFC01011448.1.p3
N5.HOG0106356	OG0044588	-																																																																																												ICFC01037365.1.p1, ICFC01012064.1.p1
N5.HOG0106357	OG0044589	-																																																																																												ICFC01012507.1.p1					IAJJ01040708.1.p1
N5.HOG0106358	OG0044590	-																																																																																												ICFC01012652.1.p1					IAJJ01007183.1.p1
N5.HOG0106359	OG0044591	-																																																																																												ICFC01013212.1.p2			GITP01065099.1.p1
N5.HOG0106360	OG0044592	-																																																																																												ICFC01013233.1.p1, ICFC01043948.1.p1
N5.HOG0106361	OG0044593	-																																																																																												ICFC01035520.1.p3, ICFC01013412.1.p2
N5.HOG0106362	OG0044594	-																																																																																												ICFC01013462.1.p1		GITO01093641.1.p1
N5.HOG0106363	OG0044595	-																																																																																												ICFC01013616.1.p3, ICFC01017605.1.p2
N5.HOG0106364	OG0044596	-																																																																																												ICFC01028772.1.p1, ICFC01013968.1.p1
N5.HOG0106365	OG0044597	-																																																																																												ICFC01014099.1.p1	ICMP01002466.1.p4
N5.HOG0106366	OG0044598	-																																																																																												ICFC01014138.1.p1					IAJJ01032421.1.p1
N5.HOG0106367	OG0044599	-																																																																																												ICFC01015136.1.p1, ICFC01023785.1.p1
N5.HOG0106368	OG0044600	-																																																																																												ICFC01015769.1.p1		GITO01081503.1.p1
N5.HOG0106369	OG0044601	-																																																																																												ICFC01015795.1.p1				GITQ01046584.1.p1
N5.HOG0106370	OG0044602	-																																																																																												ICFC01015901.1.p1, ICFC01033505.1.p1
N5.HOG0106371	OG0044603	-																																																																																												ICFC01015939.1.p1, ICFC01041123.1.p1
N5.HOG0106372	OG0044604	-																																																																																												ICFC01016469.1.p3, ICFC01030365.1.p2
N5.HOG0106373	OG0044605	-																																																																																												ICFC01017383.1.p1, ICFC01018876.1.p1
N5.HOG0106374	OG0044606	-																																																																																												ICFC01017453.1.p1, ICFC01026404.1.p1
N5.HOG0106375	OG0044607	-																																																																																												ICFC01017483.1.p5, ICFC01021805.1.p4
N5.HOG0106376	OG0044608	-																																																																																												ICFC01031493.1.p1, ICFC01017648.1.p1
N5.HOG0106377	OG0044609	-																																																																																												ICFC01017993.1.p3, ICFC01026148.1.p3
N5.HOG0106378	OG0044610	-																																																																																												ICFC01019605.1.p2, ICFC01018689.1.p2
N5.HOG0106379	OG0044611	-																																																																																												ICFC01018744.1.p2, ICFC01028615.1.p2
N5.HOG0106380	OG0044612	-																																																																																												ICFC01019290.1.p1										IBXZ01051079.1.p4
N5.HOG0106381	OG0044613	-																																																																																												ICFC01022552.1.p3, ICFC01019361.1.p4
N5.HOG0106382	OG0044614	-																																																																																												ICFC01019475.1.p1, ICFC01027859.1.p1
N5.HOG0106383	OG0044615	-																																																																																												ICFC01019516.1.p1	ICMP01004637.1.p1
N5.HOG0106384	OG0044616	-																																																																																												ICFC01019624.1.p2					IAJJ01023187.1.p1
N5.HOG0106385	OG0044617	-																																																																																												ICFC01019672.1.p2, ICFC01024338.1.p2
N5.HOG0106386	OG0044618	-																																																																																												ICFC01033380.1.p1, ICFC01019988.1.p1
N5.HOG0106387	OG0044619	-																																																																																												ICFC01028834.1.p1, ICFC01020919.1.p1
N5.HOG0106388	OG0044620	-																																																																																												ICFC01020985.1.p3					IAJJ01031227.1.p3
N5.HOG0106389	OG0044621	-																																																																																												ICFC01029103.1.p3, ICFC01021849.1.p3
N5.HOG0106390	OG0044622	-																																																																																												ICFC01037744.1.p3, ICFC01021855.1.p3
N5.HOG0106391	OG0044623	-																																																																																												ICFC01022094.1.p1, ICFC01041671.1.p1
N5.HOG0106392	OG0044624	-																																																																																												ICFC01022727.1.p1								ICEL01012558.1.p1
N5.HOG0106393	OG0044625	-																																																																																												ICFC01036695.1.p2, ICFC01022980.1.p2
N5.HOG0106394	OG0044626	-																																																																																												ICFC01037661.1.p1, ICFC01023558.1.p1
N5.HOG0106395	OG0044627	-																																																																																												ICFC01023599.1.p1	ICMP01004496.1.p1
N5.HOG0106396	OG0044628	-																																																																																												ICFC01041152.1.p1, ICFC01023632.1.p1
N5.HOG0106397	OG0044629	-																																																																																												ICFC01027795.1.p4, ICFC01024741.1.p3
N5.HOG0106398	OG0044630	-																																																																																												ICFC01024942.1.p1							IBMZ01006724.1.p1
N5.HOG0106399	OG0044631	-																																																																																												ICFC01038003.1.p1, ICFC01025210.1.p1
N5.HOG0106400	OG0044632	-																																																																																												ICFC01025237.1.p5, ICFC01038508.1.p4
N5.HOG0106401	OG0044633	-																																																																																												ICFC01038722.1.p1, ICFC01025273.1.p1
N5.HOG0106402	OG0044634	-																																																																																												ICFC01033884.1.p2, ICFC01025888.1.p2
N5.HOG0106403	OG0044635	-																																																																																												ICFC01035284.1.p1, ICFC01026820.1.p1
N5.HOG0106404	OG0044636	-																																																																																												ICFC01028464.1.p2, ICFC01026978.1.p2
N5.HOG0106405	OG0044637	-																																																																																												ICFC01027006.1.p2					IAJJ01011903.1.p2
N5.HOG0106406	OG0044638	-																																																																																												ICFC01036935.1.p1, ICFC01027430.1.p1
N5.HOG0106407	OG0044639	-																																																																																												ICFC01027451.1.p1					IAJJ01033282.1.p1
N5.HOG0106408	OG0044640	-																																																																																												ICFC01027530.1.p1									GJZJ01023060.1.p1
N5.HOG0106409	OG0044641	-																																																																																												ICFC01029309.1.p1							IBMZ01005764.1.p1
N5.HOG0106410	OG0044642	-																																																																																												ICFC01029404.1.p2					IAJJ01000338.1.p2
N5.HOG0106411	OG0044643	-																																																																																												ICFC01043655.1.p1, ICFC01029712.1.p1
N5.HOG0106412	OG0044644	-																																																																																												ICFC01029797.1.p1		GITO01074905.1.p1
N5.HOG0106413	OG0044645	-																																																																																												ICFC01029904.1.p1, ICFC01030640.1.p1
N5.HOG0106414	OG0044646	-																																																																																												ICFC01030225.1.p1	ICMP01025186.1.p1
N5.HOG0106415	OG0044647	-																																																																																												ICFC01030626.1.p2					IAJJ01035653.1.p1
N5.HOG0106416	OG0044648	-																																																																																												ICFC01037174.1.p1, ICFC01030942.1.p1
N5.HOG0106417	OG0044649	-																																																																																												ICFC01032001.1.p3, ICFC01036232.1.p3
N5.HOG0106418	OG0044650	-																																																																																												ICFC01032269.1.p2							IBMZ01024664.1.p1
N5.HOG0106419	OG0044651	-																																																																																												ICFC01039483.1.p2, ICFC01037105.1.p2
N5.HOG0106420	OG0044652	-																																																																																												ICFC01037184.1.p1				GITQ01113393.1.p1
N5.HOG0106421	OG0044653	-																																																																																												ICFC01037942.1.p1		GITO01089201.1.p1
N5.HOG0106422	OG0044654	-																																																																																												ICFC01037999.1.p4, ICFC01040985.1.p3
N5.HOG0106423	OG0044655	-																																																																																												ICFC01038631.1.p8, ICFC01042059.1.p6
N5.HOG0106424	OG0044656	-																																																																																												ICFC01040017.1.p2, ICFC01043601.1.p2
N5.HOG0106425	OG0044657	-																																																																																												ICFC01040957.1.p3, ICFC01041993.1.p4
N5.HOG0106426	OG0044658	-																																																																																												ICFC01042060.1.p2			GITP01036006.1.p1
N5.HOG0106427	OG0044659	-																																																																																												ICFC01042260.1.p3			GITP01113465.1.p3
N5.HOG0106428	OG0044660	-																																																																																												ICFC01042655.1.p1	ICMP01036394.1.p1
N5.HOG0106429	OG0044661	-																																																																																												ICFC01043777.1.p2							IBMZ01040007.1.p2
N5.HOG0106430	OG0044662	-																																																																																													ICMP01000011.1.p1					GITR01013006.1.p1
N5.HOG0106431	OG0044663	-																																																																																													ICMP01000141.1.p1, ICMP01007853.1.p1
N5.HOG0106432	OG0044664	-																																																																																													ICMP01017396.1.p3, ICMP01000324.1.p3
N5.HOG0106433	OG0044665	-																																																																																													ICMP01000699.1.p1				IAJJ01030891.1.p1
N5.HOG0106434	OG0044666	-																																																																																													ICMP01000950.1.p1, ICMP01028040.1.p1
N5.HOG0106435	OG0044667	-																																																																																													ICMP01000951.1.p2, ICMP01028442.1.p2
N5.HOG0106436	OG0044668	-																																																																																													ICMP01001187.1.p1, ICMP01017851.1.p1
N5.HOG0106437	OG0044669	-																																																																																													ICMP01001238.1.p1, ICMP01001289.1.p1
N5.HOG0106438	OG0044670	-																																																																																													ICMP01034090.1.p1, ICMP01001323.1.p1
N5.HOG0106439	OG0044671	-																																																																																													ICMP01035996.1.p3, ICMP01001400.1.p4
N5.HOG0106440	OG0044672	-																																																																																													ICMP01013776.1.p1, ICMP01001462.1.p1
N5.HOG0106441	OG0044673	-																																																																																													ICMP01001469.1.p1, ICMP01019175.1.p1
N5.HOG0106442	OG0044674	-																																																																																													ICMP01001539.1.p3, ICMP01024729.1.p1
N5.HOG0106443	OG0044675	-																																																																																													ICMP01001623.1.p1, ICMP01047602.1.p1
N5.HOG0106444	OG0044676	-																																																																																													ICMP01017231.1.p1, ICMP01002340.1.p1
N5.HOG0106445	OG0044677	-																																																																																													ICMP01002521.1.p1, ICMP01023217.1.p1
N5.HOG0106446	OG0044678	-																																																																																													ICMP01002754.1.p2, ICMP01032353.1.p2
N5.HOG0106447	OG0044679	-																																																																																													ICMP01047760.1.p1, ICMP01002778.1.p1
N5.HOG0106448	OG0044680	-																																																																																													ICMP01015140.1.p1, ICMP01002786.1.p1
N5.HOG0106449	OG0044681	-																																																																																													ICMP01035841.1.p1, ICMP01002885.1.p1
N5.HOG0106450	OG0044682	-																																																																																													ICMP01016345.1.p2, ICMP01002925.1.p2
N5.HOG0106451	OG0044683	-																																																																																													ICMP01047946.1.p1, ICMP01003014.1.p1
N5.HOG0106452	OG0044684	-																																																																																													ICMP01044982.1.p4, ICMP01003172.1.p4
N5.HOG0106453	OG0044685	-																																																																																													ICMP01003204.1.p1, ICMP01013690.1.p2
N5.HOG0106454	OG0044686	-																																																																																													ICMP01003390.1.p2			GITQ01086077.1.p1
N5.HOG0106455	OG0044687	-																																																																																													ICMP01016475.1.p1, ICMP01003520.1.p1
N5.HOG0106456	OG0044688	-																																																																																													ICMP01017468.1.p1, ICMP01003706.1.p1
N5.HOG0106457	OG0044689	-																																																																																													ICMP01018981.1.p3, ICMP01004418.1.p3
N5.HOG0106458	OG0044690	-																																																																																													ICMP01004548.1.p1, ICMP01036935.1.p1
N5.HOG0106459	OG0044691	-																																																																																													ICMP01018701.1.p1, ICMP01004722.1.p1
N5.HOG0106460	OG0044692	-																																																																																													ICMP01033185.1.p1, ICMP01004929.1.p1
N5.HOG0106461	OG0044693	-																																																																																													ICMP01030694.1.p2, ICMP01005315.1.p1
N5.HOG0106462	OG0044694	-																																																																																													ICMP01005496.1.p1, ICMP01008553.1.p1
N5.HOG0106463	OG0044695	-																																																																																													ICMP01005631.1.p1, ICMP01014517.1.p2
N5.HOG0106464	OG0044696	-																																																																																													ICMP01005990.1.p1, ICMP01043053.1.p1
N5.HOG0106465	OG0044697	-																																																																																													ICMP01014560.1.p1, ICMP01006730.1.p1
N5.HOG0106466	OG0044698	-																																																																																													ICMP01015087.1.p2, ICMP01006782.1.p1
N5.HOG0106467	OG0044699	-																																																																																													ICMP01007160.1.p2, ICMP01016398.1.p1
N5.HOG0106468	OG0044700	-																																																																																													ICMP01007170.1.p1, ICMP01032602.1.p1
N5.HOG0106469	OG0044701	-																																																																																													ICMP01007702.1.p3, ICMP01033172.1.p3
N5.HOG0106470	OG0044702	-																																																																																													ICMP01008638.1.p1, ICMP01043986.1.p1
N5.HOG0106471	OG0044703	-																																																																																													ICMP01024289.1.p1, ICMP01008860.1.p1
N5.HOG0106472	OG0044704	-																																																																																													ICMP01034654.1.p2, ICMP01009965.1.p2
N5.HOG0106473	OG0044705	-																																																																																													ICMP01009991.1.p1, ICMP01034992.1.p1
N5.HOG0106474	OG0044706	-																																																																																													ICMP01010371.1.p1, ICMP01045805.1.p1
N5.HOG0106475	OG0044707	-																																																																																													ICMP01037936.1.p1, ICMP01010423.1.p1
N5.HOG0106476	OG0044708	-																																																																																													ICMP01010506.1.p7, ICMP01010479.1.p7
N5.HOG0106477	OG0044709	-																																																																																													ICMP01010602.1.p1		GITP01111826.1.p1
N5.HOG0106478	OG0044710	-																																																																																													ICMP01031478.1.p1, ICMP01010720.1.p1
N5.HOG0106479	OG0044711	-																																																																																													ICMP01013955.1.p2, ICMP01011081.1.p2
N5.HOG0106480	OG0044712	-																																																																																													ICMP01018754.1.p1, ICMP01011385.1.p1
N5.HOG0106481	OG0044713	-																																																																																													ICMP01013450.1.p1, ICMP01011399.1.p1
N5.HOG0106482	OG0044714	-																																																																																													ICMP01046927.1.p7, ICMP01011529.1.p7
N5.HOG0106483	OG0044715	-																																																																																													ICMP01043273.1.p1, ICMP01011542.1.p1
N5.HOG0106484	OG0044716	-																																																																																													ICMP01011626.1.p1, ICMP01013696.1.p1
N5.HOG0106485	OG0044717	-																																																																																													ICMP01011650.1.p2, ICMP01014646.1.p2
N5.HOG0106486	OG0044718	-																																																																																													ICMP01037218.1.p1, ICMP01012321.1.p1
N5.HOG0106487	OG0044719	-																																																																																													ICMP01012612.1.p2, ICMP01023597.1.p1
N5.HOG0106488	OG0044720	-																																																																																													ICMP01012682.1.p2, ICMP01019738.1.p2
N5.HOG0106489	OG0044721	-																																																																																													ICMP01019860.1.p1, ICMP01012830.1.p1
N5.HOG0106490	OG0044722	-																																																																																													ICMP01034414.1.p1, ICMP01013416.1.p1
N5.HOG0106491	OG0044723	-																																																																																													ICMP01013548.1.p1, ICMP01034244.1.p1
N5.HOG0106492	OG0044724	-																																																																																													ICMP01033471.1.p1, ICMP01013594.1.p1
N5.HOG0106493	OG0044725	-																																																																																													ICMP01014037.1.p2, ICMP01030116.1.p2
N5.HOG0106494	OG0044726	-																																																																																													ICMP01014463.1.p1, ICMP01038229.1.p1
N5.HOG0106495	OG0044727	-																																																																																													ICMP01014668.1.p3, ICMP01021272.1.p2
N5.HOG0106496	OG0044728	-																																																																																													ICMP01014789.1.p2, ICMP01022653.1.p2
N5.HOG0106497	OG0044729	-																																																																																													ICMP01014882.1.p1, ICMP01014911.1.p1
N5.HOG0106498	OG0044730	-																																																																																													ICMP01015143.1.p1, ICMP01047201.1.p1
N5.HOG0106499	OG0044731	-																																																																																													ICMP01030222.1.p1, ICMP01015229.1.p2
N5.HOG0106500	OG0044732	-																																																																																													ICMP01047285.1.p1, ICMP01016226.1.p2
N5.HOG0106501	OG0044733	-																																																																																													ICMP01016630.1.p1, ICMP01019852.1.p1
N5.HOG0106502	OG0044734	-																																																																																													ICMP01017191.1.p2, ICMP01029848.1.p2
N5.HOG0106503	OG0044735	-																																																																																													ICMP01024805.1.p2, ICMP01017469.1.p2
N5.HOG0106504	OG0044736	-																																																																																													ICMP01018133.1.p1, ICMP01020455.1.p1
N5.HOG0106505	OG0044737	-																																																																																													ICMP01018989.1.p1, ICMP01019628.1.p1
N5.HOG0106506	OG0044738	-																																																																																													ICMP01019016.1.p1, ICMP01045558.1.p2
N5.HOG0106507	OG0044739	-																																																																																													ICMP01019250.1.p1, ICMP01047053.1.p1
N5.HOG0106508	OG0044740	-																																																																																													ICMP01019322.1.p1, ICMP01038082.1.p1
N5.HOG0106509	OG0044741	-																																																																																													ICMP01044872.1.p1, ICMP01019621.1.p1
N5.HOG0106510	OG0044742	-																																																																																													ICMP01020816.1.p6, ICMP01019965.1.p3
N5.HOG0106511	OG0044743	-																																																																																													ICMP01025262.1.p1, ICMP01020755.1.p1
N5.HOG0106512	OG0044744	-																																																																																													ICMP01020856.1.p2				IAJJ01020934.1.p1
N5.HOG0106513	OG0044745	-																																																																																													ICMP01022303.1.p2				IAJJ01032401.1.p3
N5.HOG0106514	OG0044746	-																																																																																													ICMP01022874.1.p2			GITQ01086048.1.p2
N5.HOG0106515	OG0044747	-																																																																																													ICMP01023095.1.p1, ICMP01030744.1.p1
N5.HOG0106516	OG0044748	-																																																																																													ICMP01044391.1.p1, ICMP01023437.1.p1
N5.HOG0106517	OG0044749	-																																																																																													ICMP01024376.1.p1, ICMP01045117.1.p1
N5.HOG0106518	OG0044750	-																																																																																													ICMP01025260.1.p1, ICMP01037947.1.p1
N5.HOG0106519	OG0044751	-																																																																																													ICMP01040118.1.p1, ICMP01025392.1.p1
N5.HOG0106520	OG0044752	-																																																																																													ICMP01025708.1.p2, ICMP01037875.1.p2
N5.HOG0106521	OG0044753	-																																																																																													ICMP01026200.1.p1, ICMP01047737.1.p1
N5.HOG0106522	OG0044754	-																																																																																													ICMP01026644.1.p2, ICMP01031567.1.p2
N5.HOG0106523	OG0044755	-																																																																																													ICMP01033166.1.p1, ICMP01028100.1.p1
N5.HOG0106524	OG0044756	-																																																																																													ICMP01028249.1.p2, ICMP01032697.1.p1
N5.HOG0106525	OG0044757	-																																																																																													ICMP01028599.1.p4, ICMP01044598.1.p5
N5.HOG0106526	OG0044758	-																																																																																													ICMP01029867.1.p4, ICMP01040173.1.p3
N5.HOG0106527	OG0044759	-																																																																																													ICMP01040644.1.p1, ICMP01030313.1.p1
N5.HOG0106528	OG0044760	-																																																																																													ICMP01030853.1.p1, ICMP01037900.1.p1
N5.HOG0106529	OG0044761	-																																																																																													ICMP01030961.1.p2, ICMP01034656.1.p3
N5.HOG0106530	OG0044762	-																																																																																													ICMP01045316.1.p2, ICMP01031398.1.p1
N5.HOG0106531	OG0044763	-																																																																																													ICMP01031572.1.p4	GITO01079947.1.p1
N5.HOG0106532	OG0044764	-																																																																																													ICMP01044111.1.p2, ICMP01031606.1.p2
N5.HOG0106533	OG0044765	-																																																																																													ICMP01031705.1.p6, ICMP01045872.1.p5
N5.HOG0106534	OG0044766	-																																																																																													ICMP01044981.1.p1, ICMP01031776.1.p2
N5.HOG0106535	OG0044767	-																																																																																													ICMP01032663.1.p1						IBMZ01014640.1.p1
N5.HOG0106536	OG0044768	-																																																																																													ICMP01032880.1.p1, ICMP01048101.1.p1
N5.HOG0106537	OG0044769	-																																																																																													ICMP01032971.1.p4, ICMP01032914.1.p4
N5.HOG0106538	OG0044770	-																																																																																													ICMP01033762.1.p1				IAJJ01023076.1.p1
N5.HOG0106539	OG0044771	-																																																																																													ICMP01034784.1.p1	GITO01045149.1.p1
N5.HOG0106540	OG0044772	-																																																																																													ICMP01034929.1.p1	GITO01079814.1.p1
N5.HOG0106541	OG0044773	-																																																																																													ICMP01045775.1.p2, ICMP01036266.1.p2
N5.HOG0106542	OG0044774	-																																																																																													ICMP01036880.1.p1					GITR01009007.1.p1
N5.HOG0106543	OG0044775	-																																																																																													ICMP01038523.1.p1, ICMP01040044.1.p1
N5.HOG0106544	OG0044776	-																																																																																													ICMP01042033.1.p1			GITQ01078672.1.p1
N5.HOG0106545	OG0044777	-																																																																																													ICMP01044304.1.p1, ICMP01044658.1.p1
N5.HOG0106546	OG0044778	-																																																																																													ICMP01046973.1.p1, ICMP01044351.1.p1
N5.HOG0106547	OG0044779	-																																																																																													ICMP01044473.1.p1				IAJJ01039134.1.p1
N5.HOG0106548	OG0044780	-																																																																																													ICMP01046497.1.p1	GITO01079779.1.p1
N5.HOG0106549	OG0044781	-																																																																																														GITO01000746.1.p2, GITO01000766.1.p1
N5.HOG0106550	OG0044782	-																																																																																														GITO01002541.1.p1, GITO01002525.1.p1
N5.HOG0106551	OG0044783	-																																																																																														GITO01003777.1.p1, GITO01003775.1.p1
N5.HOG0106552	OG0044784	-																																																																																														GITO01004039.1.p1		GITQ01102550.1.p1
N5.HOG0106553	OG0044785	-																																																																																														GITO01006961.1.p2, GITO01006963.1.p2
N5.HOG0106554	OG0044786	-																																																																																														GITO01006963.1.p1, GITO01006961.1.p1
N5.HOG0106555	OG0044787	-																																																																																														GITO01007813.1.p2			IAJJ01039485.1.p1
N5.HOG0106556	OG0044788	-																																																																																														GITO01041990.1.p2, GITO01008444.1.p1
N5.HOG0106557	OG0044789	-																																																																																														GITO01008914.1.p1			IAJJ01002562.1.p1
N5.HOG0106558	OG0044790	-																																																																																														GITO01008964.1.p1		GITQ01051503.1.p1
N5.HOG0106559	OG0044791	-																																																																																														GITO01008971.1.p1		GITQ01051502.1.p1
N5.HOG0106560	OG0044792	-																																																																																														GITO01009729.1.p1	GITP01063286.1.p1
N5.HOG0106561	OG0044793	-																																																																																														GITO01010703.1.p2, GITO01010704.1.p2
N5.HOG0106562	OG0044794	-																																																																																														GITO01011247.1.p1				GITR01000439.1.p1
N5.HOG0106563	OG0044795	-																																																																																														GITO01011684.1.p1, GITO01011678.1.p1
N5.HOG0106564	OG0044796	-																																																																																														GITO01011917.1.p1					IBMZ01047050.1.p1
N5.HOG0106565	OG0044797	-																																																																																														GITO01012998.1.p1, GITO01013005.1.p1
N5.HOG0106566	OG0044798	-																																																																																														GITO01013622.1.p1, GITO01013620.1.p1
N5.HOG0106567	OG0044799	-																																																																																														GITO01016311.1.p3		GITQ01097751.1.p4
N5.HOG0106568	OG0044800	-																																																																																														GITO01016461.1.p1				GITR01036899.1.p1
N5.HOG0106569	OG0044801	-																																																																																														GITO01017240.1.p4, GITO01017228.1.p1
N5.HOG0106570	OG0044802	-																																																																																														GITO01018975.1.p1				GITR01051011.1.p1
N5.HOG0106571	OG0044803	-																																																																																														GITO01019347.1.p1				GITR01020048.1.p1
N5.HOG0106572	OG0044804	-																																																																																														GITO01019710.1.p2, GITO01019711.1.p2
N5.HOG0106573	OG0044805	-																																																																																														GITO01020357.1.p1, GITO01020367.1.p3
N5.HOG0106574	OG0044806	-																																																																																														GITO01021347.1.p1		GITQ01031377.1.p1
N5.HOG0106575	OG0044807	-																																																																																														GITO01022950.1.p1		GITQ01033376.1.p1
N5.HOG0106576	OG0044808	-																																																																																														GITO01023365.1.p1							GJZJ01215867.1.p1
N5.HOG0106577	OG0044809	-																																																																																														GITO01023722.1.p1				GITR01099243.1.p1
N5.HOG0106578	OG0044810	-																																																																																														GITO01024829.1.p1		GITQ01075500.1.p1
N5.HOG0106579	OG0044811	-																																																																																														GITO01025013.1.p2		GITQ01010428.1.p2
N5.HOG0106580	OG0044812	-																																																																																														GITO01025612.1.p2				GITR01054207.1.p1
N5.HOG0106581	OG0044813	-																																																																																														GITO01090631.1.p1, GITO01026216.1.p1
N5.HOG0106582	OG0044814	-																																																																																														GITO01026624.1.p1		GITQ01058138.1.p1
N5.HOG0106583	OG0044815	-																																																																																														GITO01027325.1.p1			IAJJ01001176.1.p1
N5.HOG0106584	OG0044816	-																																																																																														GITO01027879.1.p1	GITP01039423.1.p1
N5.HOG0106585	OG0044817	-																																																																																														GITO01030060.1.p3				GITR01015970.1.p1
N5.HOG0106586	OG0044818	-																																																																																														GITO01031664.1.p1, GITO01031660.1.p1
N5.HOG0106587	OG0044819	-																																																																																														GITO01033483.1.p1, GITO01033474.1.p1
N5.HOG0106588	OG0044820	-																																																																																														GITO01033563.1.p2, GITO01082525.1.p2
N5.HOG0106589	OG0044821	-																																																																																														GITO01034664.1.p4		GITQ01068833.1.p4
N5.HOG0106590	OG0044822	-																																																																																														GITO01035348.1.p1, GITO01035347.1.p1
N5.HOG0106591	OG0044823	-																																																																																														GITO01035415.1.p1		GITQ01099909.1.p1
N5.HOG0106592	OG0044824	-																																																																																														GITO01036331.1.p3		GITQ01008055.1.p4
N5.HOG0106593	OG0044825	-																																																																																														GITO01036498.1.p1, GITO01036497.1.p4
N5.HOG0106594	OG0044826	-																																																																																														GITO01038567.1.p1		GITQ01015485.1.p1
N5.HOG0106595	OG0044827	-																																																																																														GITO01039373.1.p1		GITQ01045518.1.p1
N5.HOG0106596	OG0044828	-																																																																																														GITO01039734.1.p1, GITO01039733.1.p1
N5.HOG0106597	OG0044829	-																																																																																														GITO01054716.1.p2, GITO01039859.1.p1
N5.HOG0106598	OG0044830	-																																																																																														GITO01040393.1.p1, GITO01040391.1.p1
N5.HOG0106599	OG0044831	-																																																																																														GITO01041125.1.p1		GITQ01013978.1.p3
N5.HOG0106600	OG0044832	-																																																																																														GITO01042755.1.p1		GITQ01010159.1.p1
N5.HOG0106601	OG0044833	-																																																																																														GITO01056267.1.p1, GITO01049868.1.p1
N5.HOG0106602	OG0044834	-																																																																																														GITO01055622.1.p1, GITO01055630.1.p1
N5.HOG0106603	OG0044835	-																																																																																														GITO01055663.1.p4, GITO01055662.1.p2
N5.HOG0106604	OG0044836	-																																																																																														GITO01056488.1.p1			IAJJ01002741.1.p1
N5.HOG0106605	OG0044837	-																																																																																														GITO01057803.1.p3		GITQ01012610.1.p2
N5.HOG0106606	OG0044838	-																																																																																														GITO01057905.1.p1, GITO01057904.1.p1
N5.HOG0106607	OG0044839	-																																																																																														GITO01058353.1.p1, GITO01058355.1.p1
N5.HOG0106608	OG0044840	-																																																																																														GITO01059665.1.p1		GITQ01032929.1.p1
N5.HOG0106609	OG0044841	-																																																																																														GITO01059939.1.p2		GITQ01006971.1.p2
N5.HOG0106610	OG0044842	-																																																																																														GITO01061196.1.p4, GITO01061194.1.p5
N5.HOG0106611	OG0044843	-																																																																																														GITO01061473.1.p1		GITQ01113874.1.p1
N5.HOG0106612	OG0044844	-																																																																																														GITO01061729.1.p1		GITQ01006427.1.p1
N5.HOG0106613	OG0044845	-																																																																																														GITO01063136.1.p1, GITO01063130.1.p1
N5.HOG0106614	OG0044846	-																																																																																														GITO01063454.1.p1		GITQ01088253.1.p2
N5.HOG0106615	OG0044847	-																																																																																														GITO01087917.1.p1, GITO01064002.1.p1
N5.HOG0106616	OG0044848	-																																																																																														GITO01065585.1.p1		GITQ01111576.1.p1
N5.HOG0106617	OG0044849	-																																																																																														GITO01065949.1.p1		GITQ01015092.1.p1
N5.HOG0106618	OG0044850	-																																																																																														GITO01066267.1.p1			IAJJ01008676.1.p1
N5.HOG0106619	OG0044851	-																																																																																														GITO01066774.1.p1, GITO01066776.1.p1
N5.HOG0106620	OG0044852	-																																																																																														GITO01067390.1.p1	GITP01066890.1.p1
N5.HOG0106621	OG0044853	-																																																																																														GITO01068725.1.p3, GITO01068722.1.p2
N5.HOG0106622	OG0044854	-																																																																																														GITO01070789.1.p1, GITO01070790.1.p1
N5.HOG0106623	OG0044855	-																																																																																														GITO01071975.1.p1			IAJJ01020629.1.p1
N5.HOG0106624	OG0044856	-																																																																																														GITO01072537.1.p1					IBMZ01019790.1.p1
N5.HOG0106625	OG0044857	-																																																																																														GITO01072622.1.p2				GITR01026550.1.p1
N5.HOG0106626	OG0044858	-																																																																																														GITO01073691.1.p1, GITO01073681.1.p2
N5.HOG0106627	OG0044859	-																																																																																														GITO01074057.1.p4		GITQ01064333.1.p4
N5.HOG0106628	OG0044860	-																																																																																														GITO01075759.1.p3				GITR01067187.1.p1
N5.HOG0106629	OG0044861	-																																																																																														GITO01075760.1.p1		GITQ01100324.1.p1
N5.HOG0106630	OG0044862	-																																																																																														GITO01076411.1.p2		GITQ01026106.1.p2
N5.HOG0106631	OG0044863	-																																																																																														GITO01076994.1.p1		GITQ01028658.1.p1
N5.HOG0106632	OG0044864	-																																																																																														GITO01077226.1.p2, GITO01077228.1.p1
N5.HOG0106633	OG0044865	-																																																																																														GITO01077470.1.p1, GITO01077469.1.p3
N5.HOG0106634	OG0044866	-																																																																																														GITO01077614.1.p1		GITQ01064134.1.p1
N5.HOG0106635	OG0044867	-																																																																																														GITO01078212.1.p4, GITO01078216.1.p3
N5.HOG0106636	OG0044868	-																																																																																														GITO01078416.1.p1	GITP01102564.1.p1
N5.HOG0106637	OG0044869	-																																																																																														GITO01079699.1.p1, GITO01079710.1.p1
N5.HOG0106638	OG0044870	-																																																																																														GITO01080789.1.p1, GITO01080790.1.p1
N5.HOG0106639	OG0044871	-																																																																																														GITO01080798.1.p1, GITO01080800.1.p2
N5.HOG0106640	OG0044872	-																																																																																														GITO01081651.1.p1		GITQ01040442.1.p1
N5.HOG0106641	OG0044873	-																																																																																														GITO01081653.1.p1		GITQ01040443.1.p1
N5.HOG0106642	OG0044874	-																																																																																														GITO01082002.1.p1, GITO01082000.1.p1
N5.HOG0106643	OG0044875	-																																																																																														GITO01084395.1.p1, GITO01084396.1.p1
N5.HOG0106644	OG0044876	-																																																																																														GITO01084427.1.p1		GITQ01018033.1.p2
N5.HOG0106645	OG0044877	-																																																																																														GITO01084461.1.p1				GITR01082441.1.p1
N5.HOG0106646	OG0044878	-																																																																																														GITO01086095.1.p1, GITO01086094.1.p1
N5.HOG0106647	OG0044879	-																																																																																														GITO01086664.1.p1, GITO01086663.1.p1
N5.HOG0106648	OG0044880	-																																																																																														GITO01086666.1.p1, GITO01086668.1.p1
N5.HOG0106649	OG0044881	-																																																																																														GITO01087531.1.p2, GITO01087531.1.p5
N5.HOG0106650	OG0044882	-																																																																																														GITO01088299.1.p1	GITP01011732.1.p1
N5.HOG0106651	OG0044883	-																																																																																														GITO01089043.1.p2		GITQ01016709.1.p2
N5.HOG0106652	OG0044884	-																																																																																														GITO01090936.1.p1, GITO01090932.1.p3
N5.HOG0106653	OG0044885	-																																																																																														GITO01091322.1.p1		GITQ01079806.1.p1
N5.HOG0106654	OG0044886	-																																																																																														GITO01091780.1.p4		GITQ01005601.1.p4
N5.HOG0106655	OG0044887	-																																																																																														GITO01092950.1.p1, GITO01092942.1.p1
N5.HOG0106656	OG0044888	-																																																																																														GITO01093031.1.p1, GITO01093019.1.p1
N5.HOG0106657	OG0044889	-																																																																																														GITO01094827.1.p1, GITO01094821.1.p1
N5.HOG0106658	OG0044890	-																																																																																														GITO01095119.1.p1, GITO01095120.1.p1
N5.HOG0106659	OG0044891	-																																																																																														GITO01095434.1.p1	GITP01045704.1.p1
N5.HOG0106660	OG0044892	-																																																																																														GITO01095510.1.p1		GITQ01111865.1.p1
N5.HOG0106661	OG0044893	-																																																																																														GITO01095808.1.p1, GITO01095806.1.p1
N5.HOG0106662	OG0044894	-																																																																																														GITO01098279.1.p1, GITO01098276.1.p2
N5.HOG0106663	OG0044895	-																																																																																														GITO01098579.1.p3, GITO01098568.1.p3
N5.HOG0106664	OG0044896	-																																																																																														GITO01098838.1.p1		GITQ01015542.1.p1
N5.HOG0106665	OG0044897	-																																																																																														GITO01098991.1.p1, GITO01099001.1.p1
N5.HOG0106666	OG0044898	-																																																																																														GITO01099516.1.p1		GITQ01036084.1.p1
N5.HOG0106667	OG0044899	-																																																																																														GITO01100270.1.p1		GITQ01039009.1.p2
N5.HOG0106668	OG0044900	-																																																																																														GITO01100532.1.p1, GITO01100528.1.p1
N5.HOG0106669	OG0044901	-																																																																																														GITO01101352.1.p1		GITQ01061868.1.p2
N5.HOG0106670	OG0044902	-																																																																																															GITP01000829.1.p3			GITR01040641.1.p2
N5.HOG0106671	OG0044903	-																																																																																															GITP01000907.1.p1, GITP01000906.1.p1
N5.HOG0106672	OG0044904	-																																																																																															GITP01000943.1.p1			GITR01010455.1.p1
N5.HOG0106673	OG0044905	-																																																																																															GITP01001315.1.p1						GJZJ01183232.1.p1
N5.HOG0106674	OG0044906	-																																																																																															GITP01001386.1.p1			GITR01023963.1.p1
N5.HOG0106675	OG0044907	-																																																																																															GITP01005808.1.p1			GITR01033990.1.p1
N5.HOG0106676	OG0044908	-																																																																																															GITP01006136.1.p1	GITQ01087175.1.p1
N5.HOG0106677	OG0044909	-																																																																																															GITP01006476.1.p2, GITP01006473.1.p2
N5.HOG0106678	OG0044910	-																																																																																															GITP01007969.1.p1							IBXZ01019693.1.p1
N5.HOG0106679	OG0044911	-																																																																																															GITP01009286.1.p1, GITP01009280.1.p1
N5.HOG0106680	OG0044912	-																																																																																															GITP01009389.1.p1		IAJJ01000260.1.p1
N5.HOG0106681	OG0044913	-																																																																																															GITP01011028.1.p2	GITQ01093336.1.p1
N5.HOG0106682	OG0044914	-																																																																																															GITP01011735.1.p1, GITP01011721.1.p1
N5.HOG0106683	OG0044915	-																																																																																															GITP01012442.1.p3, GITP01012441.1.p3
N5.HOG0106684	OG0044916	-																																																																																															GITP01013240.1.p1, GITP01013244.1.p2
N5.HOG0106685	OG0044917	-																																																																																															GITP01016027.1.p1, GITP01016020.1.p1
N5.HOG0106686	OG0044918	-																																																																																															GITP01016865.1.p1, GITP01016864.1.p1
N5.HOG0106687	OG0044919	-																																																																																															GITP01017819.1.p1			GITR01082063.1.p1
N5.HOG0106688	OG0044920	-																																																																																															GITP01018054.1.p4			GITR01051995.1.p4
N5.HOG0106689	OG0044921	-																																																																																															GITP01018330.1.p1			GITR01017674.1.p1
N5.HOG0106690	OG0044922	-																																																																																															GITP01019881.1.p1			GITR01040767.1.p1
N5.HOG0106691	OG0044923	-																																																																																															GITP01020214.1.p1, GITP01020223.1.p1
N5.HOG0106692	OG0044924	-																																																																																															GITP01020429.1.p3, GITP01020428.1.p3
N5.HOG0106693	OG0044925	-																																																																																															GITP01021222.1.p1	GITQ01009123.1.p1
N5.HOG0106694	OG0044926	-																																																																																															GITP01021460.1.p1			GITR01033106.1.p1
N5.HOG0106695	OG0044927	-																																																																																															GITP01021555.1.p4, GITP01021550.1.p4
N5.HOG0106696	OG0044928	-																																																																																															GITP01022412.1.p3	GITQ01016275.1.p2
N5.HOG0106697	OG0044929	-																																																																																															GITP01022645.1.p1, GITP01022646.1.p1
N5.HOG0106698	OG0044930	-																																																																																															GITP01026623.1.p1, GITP01026621.1.p1
N5.HOG0106699	OG0044931	-																																																																																															GITP01026923.1.p1	GITQ01072329.1.p1
N5.HOG0106700	OG0044932	-																																																																																															GITP01028302.1.p1	GITQ01021193.1.p1
N5.HOG0106701	OG0044933	-																																																																																															GITP01029357.1.p1, GITP01029354.1.p1
N5.HOG0106702	OG0044934	-																																																																																															GITP01029506.1.p1, GITP01029518.1.p3
N5.HOG0106703	OG0044935	-																																																																																															GITP01030478.1.p1						jg6422.t1.p1
N5.HOG0106704	OG0044936	-																																																																																															GITP01031921.1.p1			GITR01044777.1.p1
N5.HOG0106705	OG0044937	-																																																																																															GITP01032073.1.p1			GITR01035983.1.p2
N5.HOG0106706	OG0044938	-																																																																																															GITP01037379.1.p1, GITP01037378.1.p1
N5.HOG0106707	OG0044939	-																																																																																															GITP01037789.1.p3, GITP01037786.1.p3
N5.HOG0106708	OG0044940	-																																																																																															GITP01040107.1.p2			GITR01007314.1.p1
N5.HOG0106709	OG0044941	-																																																																																															GITP01040469.1.p1	GITQ01044249.1.p3
N5.HOG0106710	OG0044942	-																																																																																															GITP01040988.1.p1, GITP01040995.1.p1
N5.HOG0106711	OG0044943	-																																																																																															GITP01041442.1.p1			GITR01076831.1.p1
N5.HOG0106712	OG0044944	-																																																																																															GITP01041695.1.p1, GITP01041702.1.p1
N5.HOG0106713	OG0044945	-																																																																																															GITP01055464.1.p1, GITP01042403.1.p1
N5.HOG0106714	OG0044946	-																																																																																															GITP01043359.1.p1	GITQ01015194.1.p1
N5.HOG0106715	OG0044947	-																																																																																															GITP01087689.1.p1, GITP01046812.1.p1
N5.HOG0106716	OG0044948	-																																																																																															GITP01047350.1.p1, GITP01047349.1.p1
N5.HOG0106717	OG0044949	-																																																																																															GITP01049747.1.p1	GITQ01061301.1.p1
N5.HOG0106718	OG0044950	-																																																																																															GITP01050921.1.p2	GITQ01094810.1.p2
N5.HOG0106719	OG0044951	-																																																																																															GITP01052450.1.p2, GITP01052452.1.p2
N5.HOG0106720	OG0044952	-																																																																																															GITP01053032.1.p2, GITP01053030.1.p2
N5.HOG0106721	OG0044953	-																																																																																															GITP01053919.1.p1						jg41005.t1.p1
N5.HOG0106722	OG0044954	-																																																																																															GITP01055082.1.p1				IBMZ01013085.1.p1
N5.HOG0106723	OG0044955	-																																																																																															GITP01055662.1.p2, GITP01055663.1.p2
N5.HOG0106724	OG0044956	-																																																																																															GITP01056287.1.p1			GITR01107543.1.p1
N5.HOG0106725	OG0044957	-																																																																																															GITP01058233.1.p1			GITR01055416.1.p2
N5.HOG0106726	OG0044958	-																																																																																															GITP01058448.1.p2				IBMZ01003451.1.p2
N5.HOG0106727	OG0044959	-																																																																																															GITP01058709.1.p2		IAJJ01016998.1.p3
N5.HOG0106728	OG0044960	-																																																																																															GITP01060437.1.p1, GITP01060436.1.p1
N5.HOG0106729	OG0044961	-																																																																																															GITP01061577.1.p1			GITR01099965.1.p1
N5.HOG0106730	OG0044962	-																																																																																															GITP01062549.1.p1, GITP01062546.1.p1
N5.HOG0106731	OG0044963	-																																																																																															GITP01062736.1.p1			GITR01023357.1.p1
N5.HOG0106732	OG0044964	-																																																																																															GITP01065997.1.p1, GITP01065989.1.p1
N5.HOG0106733	OG0044965	-																																																																																															GITP01068620.1.p1, GITP01068619.1.p1
N5.HOG0106734	OG0044966	-																																																																																															GITP01070295.1.p1, GITP01070294.1.p1
N5.HOG0106735	OG0044967	-																																																																																															GITP01071864.1.p1	GITQ01061648.1.p1
N5.HOG0106736	OG0044968	-																																																																																															GITP01072405.1.p1, GITP01072404.1.p1
N5.HOG0106737	OG0044969	-																																																																																															GITP01074423.1.p1, GITP01074425.1.p1
N5.HOG0106738	OG0044970	-																																																																																															GITP01074498.1.p2			GITR01000440.1.p2
N5.HOG0106739	OG0044971	-																																																																																															GITP01074537.1.p1, GITP01074535.1.p1
N5.HOG0106740	OG0044972	-																																																																																															GITP01074928.1.p1	GITQ01100720.1.p1
N5.HOG0106741	OG0044973	-																																																																																															GITP01075070.1.p3, GITP01075068.1.p3
N5.HOG0106742	OG0044974	-																																																																																															GITP01075452.1.p1, GITP01075453.1.p1
N5.HOG0106743	OG0044975	-																																																																																															GITP01075971.1.p4, GITP01075970.1.p4
N5.HOG0106744	OG0044976	-																																																																																															GITP01076405.1.p1			GITR01103096.1.p1
N5.HOG0106745	OG0044977	-																																																																																															GITP01077248.1.p1, GITP01077253.1.p1
N5.HOG0106746	OG0044978	-																																																																																															GITP01077262.1.p1, GITP01077261.1.p2
N5.HOG0106747	OG0044979	-																																																																																															GITP01077523.1.p3			GITR01006827.1.p2
N5.HOG0106748	OG0044980	-																																																																																															GITP01078201.1.p2, GITP01078200.1.p2
N5.HOG0106749	OG0044981	-																																																																																															GITP01078491.1.p2, GITP01078492.1.p2
N5.HOG0106750	OG0044982	-																																																																																															GITP01079155.1.p3			GITR01103675.1.p3
N5.HOG0106751	OG0044983	-																																																																																															GITP01080118.1.p1			GITR01053602.1.p1
N5.HOG0106752	OG0044984	-																																																																																															GITP01081039.1.p1	GITQ01006270.1.p2
N5.HOG0106753	OG0044985	-																																																																																															GITP01084071.1.p4, GITP01084070.1.p3
N5.HOG0106754	OG0044986	-																																																																																															GITP01086861.1.p1	GITQ01028488.1.p1
N5.HOG0106755	OG0044987	-																																																																																															GITP01087571.1.p1			GITR01076482.1.p1
N5.HOG0106756	OG0044988	-																																																																																															GITP01089557.1.p1, GITP01089567.1.p1
N5.HOG0106757	OG0044989	-																																																																																															GITP01089658.1.p1, GITP01089661.1.p1
N5.HOG0106758	OG0044990	-																																																																																															GITP01089704.1.p1, GITP01089726.1.p1
N5.HOG0106759	OG0044991	-																																																																																															GITP01090853.1.p1			GITR01105429.1.p1
N5.HOG0106760	OG0044992	-																																																																																															GITP01091162.1.p2		IAJJ01026353.1.p1
N5.HOG0106761	OG0044993	-																																																																																															GITP01091335.1.p1			GITR01030592.1.p1
N5.HOG0106762	OG0044994	-																																																																																															GITP01095234.1.p1				IBMZ01026489.1.p1
N5.HOG0106763	OG0044995	-																																																																																															GITP01096459.1.p2	GITQ01069685.1.p1
N5.HOG0106764	OG0044996	-																																																																																															GITP01098824.1.p1			GITR01053931.1.p1
N5.HOG0106765	OG0044997	-																																																																																															GITP01099348.1.p1, GITP01099346.1.p1
N5.HOG0106766	OG0044998	-																																																																																															GITP01099706.1.p2, GITP01099703.1.p2
N5.HOG0106767	OG0044999	-																																																																																															GITP01100488.1.p2		IAJJ01001219.1.p1
N5.HOG0106768	OG0045000	-																																																																																															GITP01100719.1.p1			GITR01074105.1.p4
N5.HOG0106769	OG0045001	-																																																																																															GITP01102231.1.p1	GITQ01048227.1.p1
N5.HOG0106770	OG0045002	-																																																																																															GITP01103056.1.p1, GITP01103061.1.p1
N5.HOG0106771	OG0045003	-																																																																																															GITP01104961.1.p1, GITP01104973.1.p2
N5.HOG0106772	OG0045004	-																																																																																															GITP01104976.1.p1, GITP01104964.1.p1
N5.HOG0106773	OG0045005	-																																																																																															GITP01105014.1.p1, GITP01105017.1.p1
N5.HOG0106774	OG0045006	-																																																																																															GITP01105425.1.p2, GITP01105418.1.p2
N5.HOG0106775	OG0045007	-																																																																																															GITP01105651.1.p1				IBMZ01013550.1.p3
N5.HOG0106776	OG0045008	-																																																																																															GITP01106127.1.p1	GITQ01108373.1.p1
N5.HOG0106777	OG0045009	-																																																																																															GITP01106508.1.p1, GITP01106516.1.p1
N5.HOG0106778	OG0045010	-																																																																																															GITP01107809.1.p1		IAJJ01039711.1.p1
N5.HOG0106779	OG0045011	-																																																																																															GITP01108364.1.p1			GITR01039713.1.p1
N5.HOG0106780	OG0045012	-																																																																																															GITP01109353.1.p1	GITQ01008208.1.p1
N5.HOG0106781	OG0045013	-																																																																																															GITP01110040.1.p1	GITQ01067975.1.p1
N5.HOG0106782	OG0045014	-																																																																																															GITP01110443.1.p1, GITP01110444.1.p1
N5.HOG0106783	OG0045015	-																																																																																															GITP01110606.1.p2, GITP01110604.1.p2
N5.HOG0106784	OG0045016	-																																																																																															GITP01111250.1.p1						jg2793.t1.p1
N5.HOG0106785	OG0045017	-																																																																																															GITP01111498.1.p1			GITR01097356.1.p1
N5.HOG0106786	OG0045018	-																																																																																															GITP01114145.1.p1			GITR01104317.1.p1
N5.HOG0106787	OG0045019	-																																																																																															GITP01114891.1.p1, GITP01114896.1.p1
N5.HOG0106788	OG0045020	-																																																																																															GITP01115782.1.p2			GITR01040244.1.p1
N5.HOG0106789	OG0045021	-																																																																																															GITP01116590.1.p1			GITR01086871.1.p1
N5.HOG0106790	OG0045022	-																																																																																															GITP01117614.1.p3	GITQ01113534.1.p2
N5.HOG0106791	OG0045023	-																																																																																															GITP01117678.1.p1, GITP01117677.1.p1
N5.HOG0106792	OG0045024	-																																																																																															GITP01118002.1.p1	GITQ01097967.1.p1
N5.HOG0106793	OG0045025	-																																																																																																GITQ01001044.1.p2, GITQ01001046.1.p2
N5.HOG0106794	OG0045026	-																																																																																																GITQ01003570.1.p1		GITR01081754.1.p1
N5.HOG0106795	OG0045027	-																																																																																																GITQ01004099.1.p1, GITQ01004098.1.p1
N5.HOG0106796	OG0045028	-																																																																																																GITQ01006096.1.p1		GITR01014242.1.p1
N5.HOG0106797	OG0045029	-																																																																																																GITQ01006756.1.p1, GITQ01006746.1.p3
N5.HOG0106798	OG0045030	-																																																																																																GITQ01008054.1.p2, GITQ01008053.1.p3
N5.HOG0106799	OG0045031	-																																																																																																GITQ01008549.1.p1, GITQ01053498.1.p1
N5.HOG0106800	OG0045032	-																																																																																																GITQ01008588.1.p1, GITQ01043813.1.p1
N5.HOG0106801	OG0045033	-																																																																																																GITQ01008830.1.p2, GITQ01011246.1.p2
N5.HOG0106802	OG0045034	-																																																																																																GITQ01008859.1.p1		GITR01016469.1.p1
N5.HOG0106803	OG0045035	-																																																																																																GITQ01010018.1.p1, GITQ01010015.1.p1
N5.HOG0106804	OG0045036	-																																																																																																GITQ01010171.1.p1, GITQ01010180.1.p1
N5.HOG0106805	OG0045037	-																																																																																																GITQ01010179.1.p2, GITQ01069651.1.p1
N5.HOG0106806	OG0045038	-																																																																																																GITQ01012117.1.p1, GITQ01099346.1.p1
N5.HOG0106807	OG0045039	-																																																																																																GITQ01012531.1.p4, GITQ01012530.1.p4
N5.HOG0106808	OG0045040	-																																																																																																GITQ01013131.1.p2, GITQ01013130.1.p2
N5.HOG0106809	OG0045041	-																																																																																																GITQ01015813.1.p2, GITQ01015834.1.p1
N5.HOG0106810	OG0045042	-																																																																																																GITQ01015826.1.p1, GITQ01015832.1.p1
N5.HOG0106811	OG0045043	-																																																																																																GITQ01016554.1.p1, GITQ01070254.1.p1
N5.HOG0106812	OG0045044	-																																																																																																GITQ01017089.1.p1, GITQ01017088.1.p1
N5.HOG0106813	OG0045045	-																																																																																																GITQ01018561.1.p1, GITQ01018560.1.p1
N5.HOG0106814	OG0045046	-																																																																																																GITQ01018571.1.p1, GITQ01018565.1.p1
N5.HOG0106815	OG0045047	-																																																																																																GITQ01018761.1.p2, GITQ01018760.1.p1
N5.HOG0106816	OG0045048	-																																																																																																GITQ01019796.1.p1			IBMZ01004977.1.p1
N5.HOG0106817	OG0045049	-																																																																																																GITQ01021489.1.p1, GITQ01021496.1.p1
N5.HOG0106818	OG0045050	-																																																																																																GITQ01022032.1.p1, GITQ01022031.1.p1
N5.HOG0106819	OG0045051	-																																																																																																GITQ01022309.1.p2, GITQ01022311.1.p2
N5.HOG0106820	OG0045052	-																																																																																																GITQ01029611.1.p1, GITQ01023256.1.p1
N5.HOG0106821	OG0045053	-																																																																																																GITQ01024520.1.p1, GITQ01024518.1.p1
N5.HOG0106822	OG0045054	-																																																																																																GITQ01024954.1.p2		GITR01088241.1.p2
N5.HOG0106823	OG0045055	-																																																																																																GITQ01029241.1.p1, GITQ01111653.1.p1
N5.HOG0106824	OG0045056	-																																																																																																GITQ01030259.1.p2, GITQ01030262.1.p1
N5.HOG0106825	OG0045057	-																																																																																																GITQ01030581.1.p1		GITR01054693.1.p1
N5.HOG0106826	OG0045058	-																																																																																																GITQ01034050.1.p1, GITQ01034048.1.p1
N5.HOG0106827	OG0045059	-																																																																																																GITQ01034439.1.p1, GITQ01034433.1.p1
N5.HOG0106828	OG0045060	-																																																																																																GITQ01037779.1.p1		GITR01075238.1.p2
N5.HOG0106829	OG0045061	-																																																																																																GITQ01038410.1.p1, GITQ01038403.1.p1
N5.HOG0106830	OG0045062	-																																																																																																GITQ01041042.1.p1, GITQ01041039.1.p1
N5.HOG0106831	OG0045063	-																																																																																																GITQ01041686.1.p1, GITQ01041678.1.p1
N5.HOG0106832	OG0045064	-																																																																																																GITQ01041769.1.p1, GITQ01041768.1.p1
N5.HOG0106833	OG0045065	-																																																																																																GITQ01041824.1.p1, GITQ01041829.1.p1
N5.HOG0106834	OG0045066	-																																																																																																GITQ01044005.1.p4, GITQ01044007.1.p4
N5.HOG0106835	OG0045067	-																																																																																																GITQ01046246.1.p1		GITR01109236.1.p1
N5.HOG0106836	OG0045068	-																																																																																																GITQ01047380.1.p3		GITR01027938.1.p1
N5.HOG0106837	OG0045069	-																																																																																																GITQ01047600.1.p1, GITQ01047599.1.p1
N5.HOG0106838	OG0045070	-																																																																																																GITQ01048181.1.p2, GITQ01048179.1.p2
N5.HOG0106839	OG0045071	-																																																																																																GITQ01050311.1.p2, GITQ01050306.1.p1
N5.HOG0106840	OG0045072	-																																																																																																GITQ01055772.1.p1, GITQ01055775.1.p1
N5.HOG0106841	OG0045073	-																																																																																																GITQ01056781.1.p1, GITQ01056783.1.p1
N5.HOG0106842	OG0045074	-																																																																																																GITQ01061964.1.p1		GITR01104128.1.p1
N5.HOG0106843	OG0045075	-																																																																																																GITQ01087460.1.p1, GITQ01063203.1.p1
N5.HOG0106844	OG0045076	-																																																																																																GITQ01069645.1.p1, GITQ01069648.1.p1
N5.HOG0106845	OG0045077	-																																																																																																GITQ01070088.1.p2, GITQ01070093.1.p1
N5.HOG0106846	OG0045078	-																																																																																																GITQ01070337.1.p1, GITQ01070339.1.p1
N5.HOG0106847	OG0045079	-																																																																																																GITQ01071234.1.p1		GITR01027661.1.p1
N5.HOG0106848	OG0045080	-																																																																																																GITQ01073516.1.p2		GITR01103402.1.p2
N5.HOG0106849	OG0045081	-																																																																																																GITQ01074431.1.p2, GITQ01074432.1.p2
N5.HOG0106850	OG0045082	-																																																																																																GITQ01075666.1.p1, GITQ01075664.1.p2
N5.HOG0106851	OG0045083	-																																																																																																GITQ01077346.1.p1		GITR01017096.1.p5
N5.HOG0106852	OG0045084	-																																																																																																GITQ01077850.1.p2, GITQ01077847.1.p5
N5.HOG0106853	OG0045085	-																																																																																																GITQ01079630.1.p1, GITQ01079620.1.p1
N5.HOG0106854	OG0045086	-																																																																																																GITQ01079987.1.p1, GITQ01079990.1.p1
N5.HOG0106855	OG0045087	-																																																																																																GITQ01081373.1.p1					jg27915.t1.p1
N5.HOG0106856	OG0045088	-																																																																																																GITQ01084734.1.p1, GITQ01084733.1.p1
N5.HOG0106857	OG0045089	-																																																																																																GITQ01085631.1.p1		GITR01059590.1.p1
N5.HOG0106858	OG0045090	-																																																																																																GITQ01085748.1.p1, GITQ01085747.1.p1
N5.HOG0106859	OG0045091	-																																																																																																GITQ01087414.1.p1, GITQ01087417.1.p1
N5.HOG0106860	OG0045092	-																																																																																																GITQ01087443.1.p1		GITR01060038.1.p1
N5.HOG0106861	OG0045093	-																																																																																																GITQ01088752.1.p3			IBMZ01000960.1.p1
N5.HOG0106862	OG0045094	-																																																																																																GITQ01091673.1.p2, GITQ01091674.1.p1
N5.HOG0106863	OG0045095	-																																																																																																GITQ01093104.1.p1, GITQ01093105.1.p1
N5.HOG0106864	OG0045096	-																																																																																																GITQ01093257.1.p1		GITR01027910.1.p1
N5.HOG0106865	OG0045097	-																																																																																																GITQ01094290.1.p1, GITQ01094276.1.p1
N5.HOG0106866	OG0045098	-																																																																																																GITQ01094377.1.p3		GITR01077012.1.p4
N5.HOG0106867	OG0045099	-																																																																																																GITQ01096483.1.p1		GITR01077748.1.p1
N5.HOG0106868	OG0045100	-																																																																																																GITQ01097482.1.p3, GITQ01097479.1.p3
N5.HOG0106869	OG0045101	-																																																																																																GITQ01098081.1.p2		GITR01035874.1.p3
N5.HOG0106870	OG0045102	-																																																																																																GITQ01099005.1.p1, GITQ01099006.1.p1
N5.HOG0106871	OG0045103	-																																																																																																GITQ01099014.1.p1, GITQ01099013.1.p1
N5.HOG0106872	OG0045104	-																																																																																																GITQ01099687.1.p1, GITQ01099700.1.p1
N5.HOG0106873	OG0045105	-																																																																																																GITQ01102587.1.p1		GITR01019668.1.p1
N5.HOG0106874	OG0045106	-																																																																																																GITQ01102615.1.p1		GITR01065563.1.p1
N5.HOG0106875	OG0045107	-																																																																																																GITQ01108024.1.p1, GITQ01108028.1.p1
N5.HOG0106876	OG0045108	-																																																																																																GITQ01108945.1.p1, GITQ01108949.1.p1
N5.HOG0106877	OG0045109	-																																																																																																	IAJJ01000294.1.p2				GJZJ01037964.1.p1
N5.HOG0106878	OG0045110	-																																																																																																	IAJJ01000467.1.p8, IAJJ01037489.1.p9
N5.HOG0106879	OG0045111	-																																																																																																	IAJJ01000561.1.p1, IAJJ01015252.1.p1
N5.HOG0106880	OG0045112	-																																																																																																	IAJJ01027508.1.p1, IAJJ01001126.1.p1
N5.HOG0106881	OG0045113	-																																																																																																	IAJJ01026336.1.p1, IAJJ01001153.1.p1
N5.HOG0106882	OG0045114	-																																																																																																	IAJJ01001453.1.p1, IAJJ01013465.1.p1
N5.HOG0106883	OG0045115	-																																																																																																	IAJJ01028677.1.p1, IAJJ01001502.1.p1
N5.HOG0106884	OG0045116	-																																																																																																	IAJJ01027952.1.p2, IAJJ01001512.1.p2
N5.HOG0106885	OG0045117	-																																																																																																	IAJJ01017808.1.p1, IAJJ01001528.1.p1
N5.HOG0106886	OG0045118	-																																																																																																	IAJJ01002320.1.p1, IAJJ01017203.1.p1
N5.HOG0106887	OG0045119	-																																																																																																	IAJJ01020430.1.p1, IAJJ01002645.1.p1
N5.HOG0106888	OG0045120	-																																																																																																	IAJJ01027272.1.p1, IAJJ01003104.1.p1
N5.HOG0106889	OG0045121	-																																																																																																	IAJJ01037589.1.p1, IAJJ01003293.1.p1
N5.HOG0106890	OG0045122	-																																																																																																	IAJJ01028832.1.p1, IAJJ01003611.1.p1
N5.HOG0106891	OG0045123	-																																																																																																	IAJJ01029088.1.p1, IAJJ01003681.1.p1
N5.HOG0106892	OG0045124	-																																																																																																	IAJJ01004170.1.p6, IAJJ01028014.1.p8
N5.HOG0106893	OG0045125	-																																																																																																	IAJJ01004655.1.p1, IAJJ01006933.1.p1
N5.HOG0106894	OG0045126	-																																																																																																	IAJJ01031664.1.p2, IAJJ01004813.1.p3
N5.HOG0106895	OG0045127	-																																																																																																	IAJJ01004955.1.p1, IAJJ01021519.1.p1
N5.HOG0106896	OG0045128	-																																																																																																	IAJJ01035799.1.p4, IAJJ01005142.1.p5
N5.HOG0106897	OG0045129	-																																																																																																	IAJJ01005234.1.p1, IAJJ01026085.1.p2
N5.HOG0106898	OG0045130	-																																																																																																	IAJJ01036318.1.p3, IAJJ01005289.1.p3
N5.HOG0106899	OG0045131	-																																																																																																	IAJJ01020618.1.p1, IAJJ01005893.1.p1
N5.HOG0106900	OG0045132	-																																																																																																	IAJJ01020231.1.p2, IAJJ01006062.1.p3
N5.HOG0106901	OG0045133	-																																																																																																	IAJJ01033684.1.p3, IAJJ01006674.1.p3
N5.HOG0106902	OG0045134	-																																																																																																	IAJJ01031118.1.p1, IAJJ01006899.1.p1
N5.HOG0106903	OG0045135	-																																																																																																	IAJJ01006944.1.p3, IAJJ01034458.1.p3
N5.HOG0106904	OG0045136	-																																																																																																	IAJJ01012372.1.p2, IAJJ01007591.1.p2
N5.HOG0106905	OG0045137	-																																																																																																	IAJJ01007639.1.p1, IAJJ01013545.1.p1
N5.HOG0106906	OG0045138	-																																																																																																	IAJJ01008136.1.p1, IAJJ01019364.1.p1
N5.HOG0106907	OG0045139	-																																																																																																	IAJJ01023292.1.p2, IAJJ01008221.1.p2
N5.HOG0106908	OG0045140	-																																																																																																	IAJJ01008223.1.p1, IAJJ01014830.1.p1
N5.HOG0106909	OG0045141	-																																																																																																	IAJJ01018054.1.p2, IAJJ01008375.1.p5
N5.HOG0106910	OG0045142	-																																																																																																	IAJJ01009181.1.p1, IAJJ01008445.1.p1
N5.HOG0106911	OG0045143	-																																																																																																	IAJJ01009064.1.p4, IAJJ01039400.1.p4
N5.HOG0106912	OG0045144	-																																																																																																	IAJJ01009064.1.p2, IAJJ01039400.1.p2
N5.HOG0106913	OG0045145	-																																																																																																	IAJJ01017056.1.p3, IAJJ01009182.1.p3
N5.HOG0106914	OG0045146	-																																																																																																	IAJJ01027482.1.p1, IAJJ01009285.1.p1
N5.HOG0106915	OG0045147	-																																																																																																	IAJJ01009375.1.p5, IAJJ01015130.1.p5
N5.HOG0106916	OG0045148	-																																																																																																	IAJJ01010486.1.p2		IBMZ01019869.1.p1
N5.HOG0106917	OG0045149	-																																																																																																	IAJJ01022307.1.p1, IAJJ01010666.1.p1
N5.HOG0106918	OG0045150	-																																																																																																	IAJJ01011446.1.p1, IAJJ01018785.1.p1
N5.HOG0106919	OG0045151	-																																																																																																	IAJJ01020706.1.p2, IAJJ01011761.1.p1
N5.HOG0106920	OG0045152	-																																																																																																	IAJJ01011791.1.p1, IAJJ01024179.1.p2
N5.HOG0106921	OG0045153	-																																																																																																	IAJJ01011925.1.p1, IAJJ01033283.1.p1
N5.HOG0106922	OG0045154	-																																																																																																	IAJJ01012044.1.p2, IAJJ01027007.1.p2
N5.HOG0106923	OG0045155	-																																																																																																	IAJJ01012211.1.p1, IAJJ01013659.1.p1
N5.HOG0106924	OG0045156	-																																																																																																	IAJJ01012217.1.p1		IBMZ01045837.1.p1
N5.HOG0106925	OG0045157	-																																																																																																	IAJJ01012744.1.p1, IAJJ01026448.1.p1
N5.HOG0106926	OG0045158	-																																																																																																	IAJJ01039569.1.p3, IAJJ01012768.1.p3
N5.HOG0106927	OG0045159	-																																																																																																	IAJJ01012812.1.p1				GJZJ01261625.1.p1
N5.HOG0106928	OG0045160	-																																																																																																	IAJJ01017586.1.p1, IAJJ01012965.1.p1
N5.HOG0106929	OG0045161	-																																																																																																	IAJJ01013116.1.p2, IAJJ01029583.1.p2
N5.HOG0106930	OG0045162	-																																																																																																	IAJJ01013644.1.p1, IAJJ01013839.1.p1
N5.HOG0106931	OG0045163	-																																																																																																	IAJJ01013818.1.p1, IAJJ01033268.1.p1
N5.HOG0106932	OG0045164	-																																																																																																	IAJJ01013948.1.p1, IAJJ01021186.1.p1
N5.HOG0106933	OG0045165	-																																																																																																	IAJJ01034931.1.p1, IAJJ01013954.1.p1
N5.HOG0106934	OG0045166	-																																																																																																	IAJJ01018046.1.p1, IAJJ01013961.1.p1
N5.HOG0106935	OG0045167	-																																																																																																	IAJJ01013988.1.p1		IBMZ01037457.1.p1
N5.HOG0106936	OG0045168	-																																																																																																	IAJJ01020939.1.p4, IAJJ01014314.1.p4
N5.HOG0106937	OG0045169	-																																																																																																	IAJJ01018535.1.p1, IAJJ01015042.1.p1
N5.HOG0106938	OG0045170	-																																																																																																	IAJJ01016657.1.p3, IAJJ01024960.1.p3
N5.HOG0106939	OG0045171	-																																																																																																	IAJJ01022706.1.p1, IAJJ01016927.1.p2
N5.HOG0106940	OG0045172	-																																																																																																	IAJJ01017767.1.p2, IAJJ01027360.1.p2
N5.HOG0106941	OG0045173	-																																																																																																	IAJJ01018285.1.p1, IAJJ01028163.1.p1
N5.HOG0106942	OG0045174	-																																																																																																	IAJJ01019129.1.p2, IAJJ01028304.1.p1
N5.HOG0106943	OG0045175	-																																																																																																	IAJJ01031036.1.p3, IAJJ01020597.1.p2
N5.HOG0106944	OG0045176	-																																																																																																	IAJJ01021212.1.p2, IAJJ01029649.1.p1
N5.HOG0106945	OG0045177	-																																																																																																	IAJJ01021295.1.p2, IAJJ01024537.1.p1
N5.HOG0106946	OG0045178	-																																																																																																	IAJJ01028522.1.p1, IAJJ01021692.1.p1
N5.HOG0106947	OG0045179	-																																																																																																	IAJJ01022740.1.p2		IBMZ01010850.1.p1
N5.HOG0106948	OG0045180	-																																																																																																	IAJJ01041433.1.p1, IAJJ01022913.1.p1
N5.HOG0106949	OG0045181	-																																																																																																	IAJJ01023642.1.p1			ICEL01047736.1.p1
N5.HOG0106950	OG0045182	-																																																																																																	IAJJ01031237.1.p1, IAJJ01024065.1.p2
N5.HOG0106951	OG0045183	-																																																																																																	IAJJ01039304.1.p1, IAJJ01024245.1.p1
N5.HOG0106952	OG0045184	-																																																																																																	IAJJ01026385.1.p2, IAJJ01024513.1.p2
N5.HOG0106953	OG0045185	-																																																																																																	IAJJ01024738.1.p1		IBMZ01000326.1.p1
N5.HOG0106954	OG0045186	-																																																																																																	IAJJ01024816.1.p3, IAJJ01026612.1.p3
N5.HOG0106955	OG0045187	-																																																																																																	IAJJ01040158.1.p2, IAJJ01025341.1.p2
N5.HOG0106956	OG0045188	-																																																																																																	IAJJ01025443.1.p3, IAJJ01028608.1.p3
N5.HOG0106957	OG0045189	-																																																																																																	IAJJ01040718.1.p2, IAJJ01025733.1.p2
N5.HOG0106958	OG0045190	-																																																																																																	IAJJ01026542.1.p2, IAJJ01025786.1.p2
N5.HOG0106959	OG0045191	-																																																																																																	IAJJ01029977.1.p1, IAJJ01026783.1.p1
N5.HOG0106960	OG0045192	-																																																																																																	IAJJ01028614.1.p4, IAJJ01038341.1.p3
N5.HOG0106961	OG0045193	-																																																																																																	IAJJ01038107.1.p2, IAJJ01029743.1.p2
N5.HOG0106962	OG0045194	-																																																																																																	IAJJ01039490.1.p7, IAJJ01030074.1.p7
N5.HOG0106963	OG0045195	-																																																																																																	IAJJ01033104.1.p1		IBMZ01041501.1.p1
N5.HOG0106964	OG0045196	-																																																																																																	IAJJ01034109.1.p1		IBMZ01002856.1.p1
N5.HOG0106965	OG0045197	-																																																																																																	IAJJ01039101.1.p1, IAJJ01035682.1.p1
N5.HOG0106966	OG0045198	-																																																																																																	IAJJ01039091.1.p1, IAJJ01036178.1.p1
N5.HOG0106967	OG0045199	-																																																																																																	IAJJ01038908.1.p4, IAJJ01039707.1.p4
N5.HOG0106968	OG0045200	-																																																																																																	IAJJ01040369.1.p1			ICEL01000391.1.p1
N5.HOG0106969	OG0045201	-																																																																																																		GITR01004242.1.p2, GITR01004237.1.p1
N5.HOG0106970	OG0045202	-																																																																																																		GITR01013321.1.p1, GITR01013322.1.p1
N5.HOG0106971	OG0045203	-																																																																																																		GITR01018285.1.p2, GITR01018278.1.p3
N5.HOG0106972	OG0045204	-																																																																																																		GITR01029153.1.p6			GJZJ01051439.1.p1
N5.HOG0106973	OG0045205	-																																																																																																		GITR01032854.1.p2, GITR01032852.1.p2
N5.HOG0106974	OG0045206	-																																																																																																		GITR01034274.1.p1, GITR01034281.1.p1
N5.HOG0106975	OG0045207	-																																																																																																		GITR01035548.1.p3, GITR01035546.1.p3
N5.HOG0106976	OG0045208	-																																																																																																		GITR01039161.1.p2, GITR01039159.1.p2
N5.HOG0106977	OG0045209	-																																																																																																		GITR01039728.1.p2, GITR01039730.1.p1
N5.HOG0106978	OG0045210	-																																																																																																		GITR01089715.1.p1, GITR01042008.1.p1
N5.HOG0106979	OG0045211	-																																																																																																		GITR01054010.1.p1	IBMZ01040899.1.p1
N5.HOG0106980	OG0045212	-																																																																																																		GITR01054999.1.p1, GITR01055019.1.p1
N5.HOG0106981	OG0045213	-																																																																																																		GITR01093860.1.p1, GITR01056875.1.p1
N5.HOG0106982	OG0045214	-																																																																																																		GITR01057428.1.p2, GITR01057431.1.p1
N5.HOG0106983	OG0045215	-																																																																																																		GITR01060734.1.p1, GITR01060735.1.p1
N5.HOG0106984	OG0045216	-																																																																																																		GITR01061381.1.p1, GITR01061382.1.p1
N5.HOG0106985	OG0045217	-																																																																																																		GITR01061761.1.p1, GITR01061756.1.p1
N5.HOG0106986	OG0045218	-																																																																																																		GITR01065558.1.p1, GITR01065562.1.p1
N5.HOG0106987	OG0045219	-																																																																																																		GITR01068290.1.p3, GITR01068293.1.p1
N5.HOG0106988	OG0045220	-																																																																																																		GITR01071895.1.p2, GITR01071890.1.p1
N5.HOG0106989	OG0045221	-																																																																																																		GITR01074238.1.p3, GITR01072077.1.p1
N5.HOG0106990	OG0045222	-																																																																																																		GITR01073765.1.p1, GITR01073766.1.p1
N5.HOG0106991	OG0045223	-																																																																																																		GITR01080819.1.p1, GITR01080817.1.p1
N5.HOG0106992	OG0045224	-																																																																																																		GITR01100998.1.p1, GITR01085786.1.p1
N5.HOG0106993	OG0045225	-																																																																																																		GITR01087050.1.p1, GITR01087056.1.p1
N5.HOG0106994	OG0045226	-																																																																																																		GITR01087099.1.p1, GITR01087095.1.p1
N5.HOG0106995	OG0045227	-																																																																																																		GITR01087159.1.p1, GITR01087158.1.p1
N5.HOG0106996	OG0045228	-																																																																																																		GITR01087456.1.p1, GITR01087454.1.p1
N5.HOG0106997	OG0045229	-																																																																																																		GITR01087459.1.p1, GITR01087457.1.p1
N5.HOG0106998	OG0045230	-																																																																																																		GITR01087869.1.p2, GITR01087878.1.p2
N5.HOG0106999	OG0045231	-																																																																																																		GITR01089398.1.p1, GITR01089404.1.p1
N5.HOG0107000	OG0045232	-																																																																																																		GITR01091411.1.p2, GITR01091410.1.p2
N5.HOG0107001	OG0045233	-																																																																																																		GITR01091890.1.p3, GITR01091892.1.p3
N5.HOG0107002	OG0045234	-																																																																																																		GITR01093459.1.p1, GITR01093469.1.p1
N5.HOG0107003	OG0045235	-																																																																																																		GITR01101253.1.p1, GITR01101255.1.p1
N5.HOG0107004	OG0045236	-																																																																																																		GITR01102933.1.p1	IBMZ01016889.1.p2
N5.HOG0107005	OG0045237	-																																																																																																		GITR01103297.1.p1, GITR01103296.1.p1
N5.HOG0107006	OG0045238	-																																																																																																		GITR01105790.1.p1, GITR01105791.1.p2
N5.HOG0107007	OG0045239	-																																																																																																		GITR01107701.1.p1, GITR01107702.1.p1
N5.HOG0107008	OG0045240	-																																																																																																			IBMZ01000031.1.p1, IBMZ01035120.1.p1
N5.HOG0107009	OG0045241	-																																																																																																			IBMZ01000321.1.p3, IBMZ01022632.1.p3
N5.HOG0107010	OG0045242	-																																																																																																			IBMZ01000535.1.p1, IBMZ01038427.1.p1
N5.HOG0107011	OG0045243	-																																																																																																			IBMZ01025322.1.p1, IBMZ01000578.1.p1
N5.HOG0107012	OG0045244	-																																																																																																			IBMZ01041640.1.p1, IBMZ01001332.1.p1
N5.HOG0107013	OG0045245	-																																																																																																			IBMZ01005818.1.p1, IBMZ01001470.1.p1
N5.HOG0107014	OG0045246	-																																																																																																			IBMZ01001529.1.p1, IBMZ01030217.1.p1
N5.HOG0107015	OG0045247	-																																																																																																			IBMZ01001798.1.p1, IBMZ01044826.1.p1
N5.HOG0107016	OG0045248	-																																																																																																			IBMZ01002228.1.p1, IBMZ01041935.1.p1
N5.HOG0107017	OG0045249	-																																																																																																			IBMZ01002299.1.p1, IBMZ01014978.1.p1
N5.HOG0107018	OG0045250	-																																																																																																			IBMZ01002648.1.p1, IBMZ01036774.1.p1
N5.HOG0107019	OG0045251	-																																																																																																			IBMZ01003006.1.p2, IBMZ01019742.1.p1
N5.HOG0107020	OG0045252	-																																																																																																			IBMZ01022893.1.p1, IBMZ01003037.1.p1
N5.HOG0107021	OG0045253	-																																																																																																			IBMZ01003493.1.p1, IBMZ01037568.1.p1
N5.HOG0107022	OG0045254	-																																																																																																			IBMZ01004374.1.p1, IBMZ01041438.1.p1
N5.HOG0107023	OG0045255	-																																																																																																			IBMZ01004376.1.p1, IBMZ01017414.1.p1
N5.HOG0107024	OG0045256	-																																																																																																			IBMZ01013086.1.p1, IBMZ01004643.1.p1
N5.HOG0107025	OG0045257	-																																																																																																			IBMZ01025199.1.p1, IBMZ01004891.1.p1
N5.HOG0107026	OG0045258	-																																																																																																			IBMZ01015681.1.p1, IBMZ01005381.1.p1
N5.HOG0107027	OG0045259	-																																																																																																			IBMZ01006098.1.p1, IBMZ01015772.1.p1
N5.HOG0107028	OG0045260	-																																																																																																			IBMZ01006301.1.p1, IBMZ01014259.1.p1
N5.HOG0107029	OG0045261	-																																																																																																			IBMZ01007141.1.p1		jg24118.t1.p1
N5.HOG0107030	OG0045262	-																																																																																																			IBMZ01007172.1.p2, IBMZ01019809.1.p2
N5.HOG0107031	OG0045263	-																																																																																																			IBMZ01016748.1.p1, IBMZ01007691.1.p1
N5.HOG0107032	OG0045264	-																																																																																																			IBMZ01037503.1.p1, IBMZ01007763.1.p1
N5.HOG0107033	OG0045265	-																																																																																																			IBMZ01007814.1.p1, IBMZ01041746.1.p1
N5.HOG0107034	OG0045266	-																																																																																																			IBMZ01007836.1.p1, IBMZ01013772.1.p3
N5.HOG0107035	OG0045267	-																																																																																																			IBMZ01023865.1.p2, IBMZ01007868.1.p2
N5.HOG0107036	OG0045268	-																																																																																																			IBMZ01010459.1.p4, IBMZ01008099.1.p5
N5.HOG0107037	OG0045269	-																																																																																																			IBMZ01008242.1.p1, IBMZ01016621.1.p1
N5.HOG0107038	OG0045270	-																																																																																																			IBMZ01032392.1.p1, IBMZ01008287.1.p1
N5.HOG0107039	OG0045271	-																																																																																																			IBMZ01008543.1.p2, IBMZ01046226.1.p3
N5.HOG0107040	OG0045272	-																																																																																																			IBMZ01009342.1.p1, IBMZ01038268.1.p1
N5.HOG0107041	OG0045273	-																																																																																																			IBMZ01013141.1.p1, IBMZ01009497.1.p1
N5.HOG0107042	OG0045274	-																																																																																																			IBMZ01043632.1.p2, IBMZ01009690.1.p2
N5.HOG0107043	OG0045275	-																																																																																																			IBMZ01010058.1.p1, IBMZ01036788.1.p1
N5.HOG0107044	OG0045276	-																																																																																																			IBMZ01042898.1.p1, IBMZ01010096.1.p1
N5.HOG0107045	OG0045277	-																																																																																																			IBMZ01031828.1.p2, IBMZ01010161.1.p2
N5.HOG0107046	OG0045278	-																																																																																																			IBMZ01010707.1.p2				IAHP01038246.1.p1
N5.HOG0107047	OG0045279	-																																																																																																			IBMZ01011379.1.p2, IBMZ01041786.1.p2
N5.HOG0107048	OG0045280	-																																																																																																			IBMZ01032756.1.p3, IBMZ01011875.1.p3
N5.HOG0107049	OG0045281	-																																																																																																			IBMZ01011965.1.p2, IBMZ01045234.1.p2
N5.HOG0107050	OG0045282	-																																																																																																			IBMZ01038150.1.p4, IBMZ01012065.1.p4
N5.HOG0107051	OG0045283	-																																																																																																			IBMZ01012623.1.p1, IBMZ01021460.1.p1
N5.HOG0107052	OG0045284	-																																																																																																			IBMZ01036537.1.p1, IBMZ01012791.1.p1
N5.HOG0107053	OG0045285	-																																																																																																			IBMZ01037117.1.p4, IBMZ01012968.1.p1
N5.HOG0107054	OG0045286	-																																																																																																			IBMZ01013356.1.p1, IBMZ01046679.1.p1
N5.HOG0107055	OG0045287	-																																																																																																			IBMZ01013886.1.p2, IBMZ01046340.1.p3
N5.HOG0107056	OG0045288	-																																																																																																			IBMZ01014164.1.p1, IBMZ01026139.1.p1
N5.HOG0107057	OG0045289	-																																																																																																			IBMZ01014173.1.p2, IBMZ01040196.1.p2
N5.HOG0107058	OG0045290	-																																																																																																			IBMZ01017449.1.p1, IBMZ01014253.1.p1
N5.HOG0107059	OG0045291	-																																																																																																			IBMZ01014945.1.p1, IBMZ01044931.1.p3
N5.HOG0107060	OG0045292	-																																																																																																			IBMZ01015040.1.p2, IBMZ01020328.1.p2
N5.HOG0107061	OG0045293	-																																																																																																			IBMZ01015777.1.p2, IBMZ01024159.1.p2
N5.HOG0107062	OG0045294	-																																																																																																			IBMZ01028687.1.p2, IBMZ01016110.1.p2
N5.HOG0107063	OG0045295	-																																																																																																			IBMZ01016407.1.p2, IBMZ01016481.1.p2
N5.HOG0107064	OG0045296	-																																																																																																			IBMZ01016633.1.p1, IBMZ01032302.1.p1
N5.HOG0107065	OG0045297	-																																																																																																			IBMZ01016850.1.p2, IBMZ01041176.1.p2
N5.HOG0107066	OG0045298	-																																																																																																			IBMZ01028179.1.p2, IBMZ01016943.1.p2
N5.HOG0107067	OG0045299	-																																																																																																			IBMZ01017250.1.p1, IBMZ01031324.1.p1
N5.HOG0107068	OG0045300	-																																																																																																			IBMZ01017774.1.p1, IBMZ01039880.1.p2
N5.HOG0107069	OG0045301	-																																																																																																			IBMZ01017862.1.p1, IBMZ01032211.1.p1
N5.HOG0107070	OG0045302	-																																																																																																			IBMZ01017878.1.p2, IBMZ01046394.1.p2
N5.HOG0107071	OG0045303	-																																																																																																			IBMZ01020749.1.p1, IBMZ01018628.1.p1
N5.HOG0107072	OG0045304	-																																																																																																			IBMZ01029165.1.p1, IBMZ01018741.1.p1
N5.HOG0107073	OG0045305	-																																																																																																			IBMZ01018968.1.p1, IBMZ01031534.1.p1
N5.HOG0107074	OG0045306	-																																																																																																			IBMZ01033616.1.p3, IBMZ01019294.1.p3
N5.HOG0107075	OG0045307	-																																																																																																			IBMZ01024930.1.p1, IBMZ01019405.1.p1
N5.HOG0107076	OG0045308	-																																																																																																			IBMZ01031190.1.p4, IBMZ01019970.1.p4
N5.HOG0107077	OG0045309	-																																																																																																			IBMZ01032939.1.p1, IBMZ01020050.1.p1
N5.HOG0107078	OG0045310	-																																																																																																			IBMZ01036158.1.p1, IBMZ01020538.1.p1
N5.HOG0107079	OG0045311	-																																																																																																			IBMZ01021099.1.p1, IBMZ01031435.1.p1
N5.HOG0107080	OG0045312	-																																																																																																			IBMZ01021494.1.p2, IBMZ01026786.1.p3
N5.HOG0107081	OG0045313	-																																																																																																			IBMZ01021563.1.p1		GJZJ01046351.1.p1
N5.HOG0107082	OG0045314	-																																																																																																			IBMZ01027559.1.p1, IBMZ01022383.1.p1
N5.HOG0107083	OG0045315	-																																																																																																			IBMZ01045346.1.p2, IBMZ01022723.1.p2
N5.HOG0107084	OG0045316	-																																																																																																			IBMZ01035948.1.p4, IBMZ01022798.1.p3
N5.HOG0107085	OG0045317	-																																																																																																			IBMZ01023146.1.p2, IBMZ01037948.1.p2
N5.HOG0107086	OG0045318	-																																																																																																			IBMZ01023213.1.p1, IBMZ01029841.1.p1
N5.HOG0107087	OG0045319	-																																																																																																			IBMZ01024348.1.p2, IBMZ01042939.1.p2
N5.HOG0107088	OG0045320	-																																																																																																			IBMZ01024416.1.p3, IBMZ01041632.1.p2
N5.HOG0107089	OG0045321	-																																																																																																			IBMZ01024747.1.p1, IBMZ01042267.1.p2
N5.HOG0107090	OG0045322	-																																																																																																			IBMZ01031629.1.p1, IBMZ01024828.1.p1
N5.HOG0107091	OG0045323	-																																																																																																			IBMZ01025703.1.p1, IBMZ01040127.1.p1
N5.HOG0107092	OG0045324	-																																																																																																			IBMZ01044197.1.p1, IBMZ01025818.1.p1
N5.HOG0107093	OG0045325	-																																																																																																			IBMZ01026636.1.p3, IBMZ01043060.1.p1
N5.HOG0107094	OG0045326	-																																																																																																			IBMZ01045049.1.p3, IBMZ01026660.1.p3
N5.HOG0107095	OG0045327	-																																																																																																			IBMZ01047001.1.p4, IBMZ01027041.1.p4
N5.HOG0107096	OG0045328	-																																																																																																			IBMZ01041903.1.p3, IBMZ01027969.1.p3
N5.HOG0107097	OG0045329	-																																																																																																			IBMZ01027995.1.p3			IBXZ01045947.1.p4
N5.HOG0107098	OG0045330	-																																																																																																			IBMZ01028452.1.p1		GJZJ01114464.1.p1
N5.HOG0107099	OG0045331	-																																																																																																			IBMZ01028733.1.p3, IBMZ01040440.1.p3
N5.HOG0107100	OG0045332	-																																																																																																			IBMZ01029238.1.p3, IBMZ01035553.1.p4
N5.HOG0107101	OG0045333	-																																																																																																			IBMZ01029572.1.p1, IBMZ01046790.1.p1
N5.HOG0107102	OG0045334	-																																																																																																			IBMZ01029600.1.p1, IBMZ01034904.1.p1
N5.HOG0107103	OG0045335	-																																																																																																			IBMZ01030611.1.p1, IBMZ01031051.1.p1
N5.HOG0107104	OG0045336	-																																																																																																			IBMZ01046592.1.p1, IBMZ01030838.1.p1
N5.HOG0107105	OG0045337	-																																																																																																			IBMZ01031178.1.p1, IBMZ01042151.1.p1
N5.HOG0107106	OG0045338	-																																																																																																			IBMZ01041483.1.p1, IBMZ01032002.1.p1
N5.HOG0107107	OG0045339	-																																																																																																			IBMZ01032936.1.p1, IBMZ01042405.1.p1
N5.HOG0107108	OG0045340	-																																																																																																			IBMZ01033995.1.p1, IBMZ01045241.1.p1
N5.HOG0107109	OG0045341	-																																																																																																			IBMZ01035571.1.p1, IBMZ01043332.1.p1
N5.HOG0107110	OG0045342	-																																																																																																			IBMZ01040409.1.p1, IBMZ01037028.1.p2
N5.HOG0107111	OG0045343	-																																																																																																			IBMZ01037323.1.p1, IBMZ01044525.1.p1
N5.HOG0107112	OG0045344	-																																																																																																			IBMZ01045686.1.p1, IBMZ01037470.1.p1
N5.HOG0107113	OG0045345	-																																																																																																			IBMZ01038798.1.p1, IBMZ01038728.1.p1
N5.HOG0107114	OG0045346	-																																																																																																			IBMZ01041229.1.p1, IBMZ01041229.1.p4
N5.HOG0107115	OG0045347	-																																																																																																			IBMZ01042746.1.p2, IBMZ01044811.1.p1
N5.HOG0107116	OG0045348	-																																																																																																				ICEL01049842.1.p6, ICEL01000006.1.p3
N5.HOG0107117	OG0045349	-																																																																																																				ICEL01035799.1.p1, ICEL01000089.1.p1
N5.HOG0107118	OG0045350	-																																																																																																				ICEL01000131.1.p1, ICEL01030761.1.p1
N5.HOG0107119	OG0045351	-																																																																																																				ICEL01030177.1.p1, ICEL01000208.1.p1
N5.HOG0107120	OG0045352	-																																																																																																				ICEL01000456.1.p1, ICEL01028707.1.p1
N5.HOG0107121	OG0045353	-																																																																																																				ICEL01000881.1.p1, ICEL01039567.1.p1
N5.HOG0107122	OG0045354	-																																																																																																				ICEL01012223.1.p1, ICEL01000917.1.p1
N5.HOG0107123	OG0045355	-																																																																																																				ICEL01000963.1.p1, ICEL01043739.1.p1
N5.HOG0107124	OG0045356	-																																																																																																				ICEL01017756.1.p1, ICEL01000967.1.p2
N5.HOG0107125	OG0045357	-																																																																																																				ICEL01002260.1.p1, ICEL01001016.1.p1
N5.HOG0107126	OG0045358	-																																																																																																				ICEL01017758.1.p1, ICEL01001349.1.p1
N5.HOG0107127	OG0045359	-																																																																																																				ICEL01037163.1.p4, ICEL01001383.1.p5
N5.HOG0107128	OG0045360	-																																																																																																				ICEL01022527.1.p1, ICEL01001919.1.p1
N5.HOG0107129	OG0045361	-																																																																																																				ICEL01001940.1.p1, ICEL01041135.1.p1
N5.HOG0107130	OG0045362	-																																																																																																				ICEL01006545.1.p1, ICEL01002371.1.p1
N5.HOG0107131	OG0045363	-																																																																																																				ICEL01002487.1.p1, ICEL01029362.1.p1
N5.HOG0107132	OG0045364	-																																																																																																				ICEL01024213.1.p3, ICEL01003257.1.p3
N5.HOG0107133	OG0045365	-																																																																																																				ICEL01035041.1.p2, ICEL01003400.1.p2
N5.HOG0107134	OG0045366	-																																																																																																				ICEL01003406.1.p2, ICEL01042368.1.p2
N5.HOG0107135	OG0045367	-																																																																																																				ICEL01042368.1.p1, ICEL01003406.1.p1
N5.HOG0107136	OG0045368	-																																																																																																				ICEL01003651.1.p3, ICEL01038209.1.p1
N5.HOG0107137	OG0045369	-																																																																																																				ICEL01003823.1.p1, ICEL01031965.1.p1
N5.HOG0107138	OG0045370	-																																																																																																				ICEL01031699.1.p2, ICEL01004635.1.p2
N5.HOG0107139	OG0045371	-																																																																																																				ICEL01005608.1.p1, ICEL01039082.1.p1
N5.HOG0107140	OG0045372	-																																																																																																				ICEL01014758.1.p2, ICEL01005643.1.p2
N5.HOG0107141	OG0045373	-																																																																																																				ICEL01005691.1.p4, ICEL01047747.1.p4
N5.HOG0107142	OG0045374	-																																																																																																				ICEL01023801.1.p1, ICEL01005828.1.p1
N5.HOG0107143	OG0045375	-																																																																																																				ICEL01005931.1.p2, ICEL01040152.1.p2
N5.HOG0107144	OG0045376	-																																																																																																				ICEL01011706.1.p1, ICEL01005983.1.p1
N5.HOG0107145	OG0045377	-																																																																																																				ICEL01014802.1.p1, ICEL01006808.1.p1
N5.HOG0107146	OG0045378	-																																																																																																				ICEL01014048.1.p1, ICEL01006832.1.p1
N5.HOG0107147	OG0045379	-																																																																																																				ICEL01022274.1.p1, ICEL01006860.1.p1
N5.HOG0107148	OG0045380	-																																																																																																				ICEL01007011.1.p1, ICEL01032729.1.p1
N5.HOG0107149	OG0045381	-																																																																																																				ICEL01019171.1.p1, ICEL01007472.1.p1
N5.HOG0107150	OG0045382	-																																																																																																				ICEL01027865.1.p2, ICEL01007673.1.p2
N5.HOG0107151	OG0045383	-																																																																																																				ICEL01022758.1.p1, ICEL01007848.1.p1
N5.HOG0107152	OG0045384	-																																																																																																				ICEL01028481.1.p5, ICEL01007899.1.p3
N5.HOG0107153	OG0045385	-																																																																																																				ICEL01015971.1.p2, ICEL01008290.1.p2
N5.HOG0107154	OG0045386	-																																																																																																				ICEL01045735.1.p1, ICEL01008381.1.p1
N5.HOG0107155	OG0045387	-																																																																																																				ICEL01048788.1.p1, ICEL01008394.1.p1
N5.HOG0107156	OG0045388	-																																																																																																				ICEL01008589.1.p1, ICEL01032708.1.p1
N5.HOG0107157	OG0045389	-																																																																																																				ICEL01008860.1.p1, ICEL01015281.1.p1
N5.HOG0107158	OG0045390	-																																																																																																				ICEL01008912.1.p2, ICEL01029337.1.p4
N5.HOG0107159	OG0045391	-																																																																																																				ICEL01031465.1.p1, ICEL01009337.1.p1
N5.HOG0107160	OG0045392	-																																																																																																				ICEL01025703.1.p2, ICEL01009458.1.p2
N5.HOG0107161	OG0045393	-																																																																																																				ICEL01009525.1.p2, ICEL01044975.1.p2
N5.HOG0107162	OG0045394	-																																																																																																				ICEL01013276.1.p1, ICEL01009733.1.p1
N5.HOG0107163	OG0045395	-																																																																																																				ICEL01010333.1.p2, ICEL01025525.1.p2
N5.HOG0107164	OG0045396	-																																																																																																				ICEL01034984.1.p1, ICEL01010844.1.p1
N5.HOG0107165	OG0045397	-																																																																																																				ICEL01010888.1.p1, ICEL01017832.1.p2
N5.HOG0107166	OG0045398	-																																																																																																				ICEL01028957.1.p2, ICEL01011435.1.p2
N5.HOG0107167	OG0045399	-																																																																																																				ICEL01048565.1.p1, ICEL01011982.1.p1
N5.HOG0107168	OG0045400	-																																																																																																				ICEL01012520.1.p1, ICEL01041997.1.p1
N5.HOG0107169	OG0045401	-																																																																																																				ICEL01012652.1.p1, ICEL01048773.1.p1
N5.HOG0107170	OG0045402	-																																																																																																				ICEL01012961.1.p1, ICEL01039479.1.p1
N5.HOG0107171	OG0045403	-																																																																																																				ICEL01012968.1.p1, ICEL01027956.1.p1
N5.HOG0107172	OG0045404	-																																																																																																				ICEL01013004.1.p3, ICEL01033682.1.p2
N5.HOG0107173	OG0045405	-																																																																																																				ICEL01013161.1.p3, ICEL01022589.1.p3
N5.HOG0107174	OG0045406	-																																																																																																				ICEL01030268.1.p1, ICEL01013210.1.p1
N5.HOG0107175	OG0045407	-																																																																																																				ICEL01013286.1.p3, ICEL01023083.1.p2
N5.HOG0107176	OG0045408	-																																																																																																				ICEL01034095.1.p4, ICEL01013384.1.p4
N5.HOG0107177	OG0045409	-																																																																																																				ICEL01030652.1.p1, ICEL01013409.1.p1
N5.HOG0107178	OG0045410	-																																																																																																				ICEL01013592.1.p1, ICEL01027849.1.p1
N5.HOG0107179	OG0045411	-																																																																																																				ICEL01013900.1.p1, ICEL01025711.1.p1
N5.HOG0107180	OG0045412	-																																																																																																				ICEL01013960.1.p1, ICEL01021990.1.p1
N5.HOG0107181	OG0045413	-																																																																																																				ICEL01028996.1.p5, ICEL01014815.1.p4
N5.HOG0107182	OG0045414	-																																																																																																				ICEL01015020.1.p1, ICEL01044904.1.p1
N5.HOG0107183	OG0045415	-																																																																																																				ICEL01015620.1.p1, ICEL01028130.1.p1
N5.HOG0107184	OG0045416	-																																																																																																				ICEL01016323.1.p1, ICEL01039325.1.p1
N5.HOG0107185	OG0045417	-																																																																																																				ICEL01018424.1.p2, ICEL01016477.1.p1
N5.HOG0107186	OG0045418	-																																																																																																				ICEL01024673.1.p1, ICEL01018300.1.p2
N5.HOG0107187	OG0045419	-																																																																																																				ICEL01027291.1.p1, ICEL01018323.1.p1
N5.HOG0107188	OG0045420	-																																																																																																				ICEL01020111.1.p3, ICEL01034741.1.p3
N5.HOG0107189	OG0045421	-																																																																																																				ICEL01020427.1.p1, ICEL01046328.1.p1
N5.HOG0107190	OG0045422	-																																																																																																				ICEL01020559.1.p1, ICEL01032969.1.p1
N5.HOG0107191	OG0045423	-																																																																																																				ICEL01021188.1.p2, ICEL01029752.1.p1
N5.HOG0107192	OG0045424	-																																																																																																				ICEL01021780.1.p1, ICEL01039126.1.p2
N5.HOG0107193	OG0045425	-																																																																																																				ICEL01039348.1.p1, ICEL01022414.1.p1
N5.HOG0107194	OG0045426	-																																																																																																				ICEL01040458.1.p1, ICEL01022713.1.p1
N5.HOG0107195	OG0045427	-																																																																																																				ICEL01023059.1.p1, ICEL01031265.1.p1
N5.HOG0107196	OG0045428	-																																																																																																				ICEL01023678.1.p1, ICEL01041032.1.p1
N5.HOG0107197	OG0045429	-																																																																																																				ICEL01037892.1.p1, ICEL01023686.1.p1
N5.HOG0107198	OG0045430	-																																																																																																				ICEL01047867.1.p1, ICEL01023871.1.p1
N5.HOG0107199	OG0045431	-																																																																																																				ICEL01024178.1.p1, ICEL01033318.1.p1
N5.HOG0107200	OG0045432	-																																																																																																				ICEL01038368.1.p2, ICEL01026254.1.p2
N5.HOG0107201	OG0045433	-																																																																																																				ICEL01045008.1.p1, ICEL01026323.1.p1
N5.HOG0107202	OG0045434	-																																																																																																				ICEL01026904.1.p1, ICEL01035387.1.p2
N5.HOG0107203	OG0045435	-																																																																																																				ICEL01038938.1.p1, ICEL01027778.1.p1
N5.HOG0107204	OG0045436	-																																																																																																				ICEL01027951.1.p2, ICEL01036365.1.p2
N5.HOG0107205	OG0045437	-																																																																																																				ICEL01028409.1.p1, ICEL01032234.1.p2
N5.HOG0107206	OG0045438	-																																																																																																				ICEL01029268.1.p2, ICEL01036934.1.p2
N5.HOG0107207	OG0045439	-																																																																																																				ICEL01029651.1.p1, ICEL01040138.1.p1
N5.HOG0107208	OG0045440	-																																																																																																				ICEL01032605.1.p1, ICEL01030376.1.p1
N5.HOG0107209	OG0045441	-																																																																																																				ICEL01031189.1.p1, ICEL01031407.1.p1
N5.HOG0107210	OG0045442	-																																																																																																				ICEL01042778.1.p3, ICEL01031201.1.p3
N5.HOG0107211	OG0045443	-																																																																																																				ICEL01039268.1.p1, ICEL01031438.1.p1
N5.HOG0107212	OG0045444	-																																																																																																				ICEL01047778.1.p1, ICEL01032389.1.p1
N5.HOG0107213	OG0045445	-																																																																																																				ICEL01041613.1.p1, ICEL01033209.1.p1
N5.HOG0107214	OG0045446	-																																																																																																				ICEL01045741.1.p1, ICEL01035760.1.p1
N5.HOG0107215	OG0045447	-																																																																																																				ICEL01043455.1.p3, ICEL01035968.1.p1
N5.HOG0107216	OG0045448	-																																																																																																				ICEL01036105.1.p1, ICEL01040764.1.p1
N5.HOG0107217	OG0045449	-																																																																																																				ICEL01043399.1.p1, ICEL01037710.1.p1
N5.HOG0107218	OG0045450	-																																																																																																				ICEL01039168.1.p1, ICEL01041729.1.p1
N5.HOG0107219	OG0045451	-																																																																																																				ICEL01039640.1.p1, ICEL01043704.1.p1
N5.HOG0107220	OG0045452	-																																																																																																				ICEL01047079.1.p1	GJZJ01052045.1.p1
N5.HOG0107221	OG0045453	-																																																																																																					GJZJ01000466.1.p2, jg9706.t1.p1
N5.HOG0107222	OG0045454	-																																																																																																					GJZJ01000554.1.p1, jg34207.t1.p1
N5.HOG0107223	OG0045455	-																																																																																																					GJZJ01052437.1.p1, GJZJ01000616.1.p1
N5.HOG0107224	OG0045456	-																																																																																																					GJZJ01270399.1.p3, GJZJ01003802.1.p1
N5.HOG0107225	OG0045457	-																																																																																																					jg36506.t1.p1, GJZJ01004062.1.p1
N5.HOG0107226	OG0045458	-																																																																																																					jg7131.t1.p1, GJZJ01004278.1.p2
N5.HOG0107227	OG0045459	-																																																																																																					GJZJ01023580.1.p1, GJZJ01004399.1.p1
N5.HOG0107228	OG0045460	-																																																																																																					jg20184.t1.p1, GJZJ01004473.1.p2
N5.HOG0107229	OG0045461	-																																																																																																					jg4817.t1.p1, GJZJ01004891.1.p1
N5.HOG0107230	OG0045462	-																																																																																																					GJZJ01241462.1.p1, GJZJ01006305.1.p1
N5.HOG0107231	OG0045463	-																																																																																																					jg29344.t1.p1, GJZJ01006312.1.p2
N5.HOG0107232	OG0045464	-																																																																																																					GJZJ01125799.1.p1, GJZJ01006488.1.p1
N5.HOG0107233	OG0045465	-																																																																																																					GJZJ01006946.1.p1, GJZJ01047954.1.p1
N5.HOG0107234	OG0045466	-																																																																																																					GJZJ01007342.1.p1, GJZJ01234238.1.p1
N5.HOG0107235	OG0045467	-																																																																																																					GJZJ01008431.1.p1, jg40035.t1.p1
N5.HOG0107236	OG0045468	-																																																																																																					GJZJ01011016.1.p2, GJZJ01275833.1.p1
N5.HOG0107237	OG0045469	-																																																																																																					GJZJ01011453.1.p1, jg14917.t1.p1
N5.HOG0107238	OG0045470	-																																																																																																					jg14632.t1.p1, GJZJ01013288.1.p1
N5.HOG0107239	OG0045471	-																																																																																																					GJZJ01188851.1.p4, GJZJ01013462.1.p2
N5.HOG0107240	OG0045472	-																																																																																																					GJZJ01013686.1.p2, jg26134.t1.p1
N5.HOG0107241	OG0045473	-																																																																																																					GJZJ01014065.1.p1, GJZJ01185623.1.p1
N5.HOG0107242	OG0045474	-																																																																																																					GJZJ01267717.1.p1, GJZJ01014201.1.p1
N5.HOG0107243	OG0045475	-																																																																																																					GJZJ01014230.1.p1, jg43890.t1.p1
N5.HOG0107244	OG0045476	-																																																																																																					jg16832.t1.p1, GJZJ01014283.1.p1
N5.HOG0107245	OG0045477	-																																																																																																					GJZJ01014284.1.p1, GJZJ01040976.1.p1
N5.HOG0107246	OG0045478	-																																																																																																					GJZJ01014335.1.p1, GJZJ01232111.1.p1
N5.HOG0107247	OG0045479	-																																																																																																					GJZJ01015379.1.p1, jg34923.t1.p1
N5.HOG0107248	OG0045480	-																																																																																																					jg12473.t1.p1, GJZJ01015675.1.p1
N5.HOG0107249	OG0045481	-																																																																																																					GJZJ01032196.1.p1, GJZJ01015992.1.p1
N5.HOG0107250	OG0045482	-																																																																																																					GJZJ01016069.1.p1, jg44085.t1.p1
N5.HOG0107251	OG0045483	-																																																																																																					jg43228.t1.p1, GJZJ01016163.1.p1
N5.HOG0107252	OG0045484	-																																																																																																					jg40112.t1.p1, GJZJ01016307.1.p2
N5.HOG0107253	OG0045485	-																																																																																																					GJZJ01018244.1.p1, jg15844.t1.p1
N5.HOG0107254	OG0045486	-																																																																																																					GJZJ01018674.1.p1, jg41338.t1.p1
N5.HOG0107255	OG0045487	-																																																																																																					GJZJ01194102.1.p1, GJZJ01019294.1.p1
N5.HOG0107256	OG0045488	-																																																																																																					GJZJ01019489.1.p1, jg9696.t1.p1
N5.HOG0107257	OG0045489	-																																																																																																					jg33973.t1.p1, GJZJ01019590.1.p1
N5.HOG0107258	OG0045490	-																																																																																																					GJZJ01019742.1.p1, jg5457.t1.p1
N5.HOG0107259	OG0045491	-																																																																																																					GJZJ01179208.1.p1, GJZJ01020580.1.p1
N5.HOG0107260	OG0045492	-																																																																																																					jg12459.t1.p1, GJZJ01020671.1.p1
N5.HOG0107261	OG0045493	-																																																																																																					GJZJ01033589.1.p1, GJZJ01020903.1.p1
N5.HOG0107262	OG0045494	-																																																																																																					jg1206.t1.p1, GJZJ01021035.1.p1
N5.HOG0107263	OG0045495	-																																																																																																					jg28597.t1.p1, GJZJ01021409.1.p1
N5.HOG0107264	OG0045496	-																																																																																																					GJZJ01021443.1.p1, GJZJ01120132.1.p1
N5.HOG0107265	OG0045497	-																																																																																																					GJZJ01021486.1.p1, jg23433.t1.p1
N5.HOG0107266	OG0045498	-																																																																																																					GJZJ01022631.1.p1, GJZJ01155190.1.p1
N5.HOG0107267	OG0045499	-																																																																																																					GJZJ01023542.1.p1, jg22754.t1.p1
N5.HOG0107268	OG0045500	-																																																																																																					jg14872.t1.p1, GJZJ01023996.1.p1
N5.HOG0107269	OG0045501	-																																																																																																					GJZJ01024330.1.p1, jg39812.t1.p1
N5.HOG0107270	OG0045502	-																																																																																																					GJZJ01065746.1.p1, GJZJ01025892.1.p1
N5.HOG0107271	OG0045503	-																																																																																																					GJZJ01057731.1.p2, GJZJ01026221.1.p1
N5.HOG0107272	OG0045504	-																																																																																																					jg30529.t1.p1, GJZJ01027855.1.p1
N5.HOG0107273	OG0045505	-																																																																																																					GJZJ01172900.1.p1, GJZJ01027984.1.p1
N5.HOG0107274	OG0045506	-																																																																																																					GJZJ01028019.1.p1, jg28804.t1.p1
N5.HOG0107275	OG0045507	-																																																																																																					GJZJ01028091.1.p1, jg41377.t1.p1
N5.HOG0107276	OG0045508	-																																																																																																					GJZJ01028252.1.p2, GJZJ01028252.1.p1
N5.HOG0107277	OG0045509	-																																																																																																					GJZJ01029081.1.p1, jg14527.t1.p1
N5.HOG0107278	OG0045510	-																																																																																																					jg32658.t1.p3, GJZJ01029387.1.p1
N5.HOG0107279	OG0045511	-																																																																																																					jg23475.t1.p1, GJZJ01031051.1.p2
N5.HOG0107280	OG0045512	-																																																																																																					GJZJ01031401.1.p1, GJZJ01278052.1.p1
N5.HOG0107281	OG0045513	-																																																																																																					jg16999.t1.p1, GJZJ01031412.1.p1
N5.HOG0107282	OG0045514	-																																																																																																					GJZJ01032785.1.p1, jg28422.t1.p1
N5.HOG0107283	OG0045515	-																																																																																																					GJZJ01032815.1.p1, GJZJ01132914.1.p1
N5.HOG0107284	OG0045516	-																																																																																																					GJZJ01155016.1.p1, GJZJ01032852.1.p1
N5.HOG0107285	OG0045517	-																																																																																																					GJZJ01033314.1.p1, jg4785.t1.p1
N5.HOG0107286	OG0045518	-																																																																																																					GJZJ01182243.1.p1, GJZJ01033532.1.p1
N5.HOG0107287	OG0045519	-																																																																																																					GJZJ01033684.1.p1, jg16747.t1.p1
N5.HOG0107288	OG0045520	-																																																																																																					GJZJ01033788.1.p2, GJZJ01033788.1.p1
N5.HOG0107289	OG0045521	-																																																																																																					jg26357.t1.p1, GJZJ01034430.1.p1
N5.HOG0107290	OG0045522	-																																																																																																					GJZJ01035128.1.p1, GJZJ01127888.1.p1
N5.HOG0107291	OG0045523	-																																																																																																					GJZJ01035871.1.p1, GJZJ01131480.1.p1
N5.HOG0107292	OG0045524	-																																																																																																					jg12808.t1.p1, GJZJ01035913.1.p1
N5.HOG0107293	OG0045525	-																																																																																																					GJZJ01036213.1.p1, jg36567.t1.p1
N5.HOG0107294	OG0045526	-																																																																																																					GJZJ01208788.1.p1, GJZJ01037006.1.p1
N5.HOG0107295	OG0045527	-																																																																																																					GJZJ01038995.1.p1, jg19155.t1.p1
N5.HOG0107296	OG0045528	-																																																																																																					GJZJ01043086.1.p1, GJZJ01039070.1.p1
N5.HOG0107297	OG0045529	-																																																																																																					GJZJ01269051.1.p1, GJZJ01039265.1.p1
N5.HOG0107298	OG0045530	-																																																																																																					GJZJ01081729.1.p1, GJZJ01039931.1.p1
N5.HOG0107299	OG0045531	-																																																																																																					jg10256.t1.p1, GJZJ01039996.1.p1
N5.HOG0107300	OG0045532	-																																																																																																					GJZJ01040254.1.p1, jg20829.t1.p1
N5.HOG0107301	OG0045533	-																																																																																																					GJZJ01040357.1.p2, GJZJ01277989.1.p3
N5.HOG0107302	OG0045534	-																																																																																																					GJZJ01200486.1.p1, GJZJ01040910.1.p1
N5.HOG0107303	OG0045535	-																																																																																																					GJZJ01057081.1.p1, GJZJ01041995.1.p1
N5.HOG0107304	OG0045536	-																																																																																																					GJZJ01042175.1.p1, jg17240.t1.p1
N5.HOG0107305	OG0045537	-																																																																																																					GJZJ01042389.1.p1	IBXZ01017082.1.p1
N5.HOG0107306	OG0045538	-																																																																																																					GJZJ01058758.1.p1, GJZJ01044214.1.p1
N5.HOG0107307	OG0045539	-																																																																																																					GJZJ01136301.1.p1, GJZJ01044984.1.p1
N5.HOG0107308	OG0045540	-																																																																																																					jg7076.t1.p1, GJZJ01045165.1.p1
N5.HOG0107309	OG0045541	-																																																																																																					GJZJ01045272.1.p1, GJZJ01251121.1.p1
N5.HOG0107310	OG0045542	-																																																																																																					jg41857.t1.p1, GJZJ01047054.1.p1
N5.HOG0107311	OG0045543	-																																																																																																					GJZJ01173444.1.p1, GJZJ01047104.1.p1
N5.HOG0107312	OG0045544	-																																																																																																					GJZJ01253739.1.p1, GJZJ01047224.1.p1
N5.HOG0107313	OG0045545	-																																																																																																					GJZJ01085261.1.p1, GJZJ01048099.1.p1
N5.HOG0107314	OG0045546	-																																																																																																					GJZJ01048170.1.p1, jg39864.t1.p1
N5.HOG0107315	OG0045547	-																																																																																																					jg8058.t1.p1, GJZJ01049359.1.p1
N5.HOG0107316	OG0045548	-																																																																																																					GJZJ01050147.1.p1, GJZJ01194654.1.p1
N5.HOG0107317	OG0045549	-																																																																																																					GJZJ01052107.1.p1, GJZJ01050154.1.p1
N5.HOG0107318	OG0045550	-																																																																																																					GJZJ01124013.1.p2, GJZJ01050414.1.p1
N5.HOG0107319	OG0045551	-																																																																																																					GJZJ01050478.1.p3, GJZJ01074226.1.p2
N5.HOG0107320	OG0045552	-																																																																																																					GJZJ01051423.1.p1, GJZJ01138605.1.p1
N5.HOG0107321	OG0045553	-																																																																																																					GJZJ01051591.1.p1, GJZJ01051591.1.p2
N5.HOG0107322	OG0045554	-																																																																																																					GJZJ01111274.1.p1, GJZJ01052215.1.p1
N5.HOG0107323	OG0045555	-																																																																																																					GJZJ01052852.1.p1, jg41718.t1.p1
N5.HOG0107324	OG0045556	-																																																																																																					jg45207.t1.p1, GJZJ01053116.1.p1
N5.HOG0107325	OG0045557	-																																																																																																					GJZJ01242775.1.p1, GJZJ01053529.1.p1
N5.HOG0107326	OG0045558	-																																																																																																					GJZJ01176822.1.p1, GJZJ01054780.1.p1
N5.HOG0107327	OG0045559	-																																																																																																					GJZJ01055948.1.p1, GJZJ01162730.1.p2
N5.HOG0107328	OG0045560	-																																																																																																					GJZJ01056456.1.p1, GJZJ01202357.1.p1
N5.HOG0107329	OG0045561	-																																																																																																					GJZJ01056883.1.p1, GJZJ01076561.1.p1
N5.HOG0107330	OG0045562	-																																																																																																					jg34819.t1.p1, GJZJ01058109.1.p1
N5.HOG0107331	OG0045563	-																																																																																																					GJZJ01058125.1.p1, jg17915.t1.p1
N5.HOG0107332	OG0045564	-																																																																																																					GJZJ01193757.1.p1, GJZJ01059589.1.p1
N5.HOG0107333	OG0045565	-																																																																																																					GJZJ01059950.1.p1, jg4001.t1.p1
N5.HOG0107334	OG0045566	-																																																																																																					jg12175.t1.p1, GJZJ01060679.1.p1
N5.HOG0107335	OG0045567	-																																																																																																					GJZJ01061706.1.p1, jg3980.t1.p1
N5.HOG0107336	OG0045568	-																																																																																																					jg41228.t1.p1, GJZJ01062569.1.p1
N5.HOG0107337	OG0045569	-																																																																																																					GJZJ01124190.1.p1, GJZJ01062636.1.p1
N5.HOG0107338	OG0045570	-																																																																																																					GJZJ01064227.1.p1, GJZJ01252890.1.p1
N5.HOG0107339	OG0045571	-																																																																																																					GJZJ01064299.1.p1, jg5940.t1.p1
N5.HOG0107340	OG0045572	-																																																																																																					GJZJ01064536.1.p2, jg23935.t1.p1
N5.HOG0107341	OG0045573	-																																																																																																					jg39254.t1.p1, GJZJ01064551.1.p1
N5.HOG0107342	OG0045574	-																																																																																																					GJZJ01064666.1.p1, jg23893.t1.p1
N5.HOG0107343	OG0045575	-																																																																																																					jg32623.t1.p1, GJZJ01064897.1.p1
N5.HOG0107344	OG0045576	-																																																																																																					GJZJ01065095.1.p1, jg19348.t1.p1
N5.HOG0107345	OG0045577	-																																																																																																					GJZJ01065526.1.p1, GJZJ01219256.1.p1
N5.HOG0107346	OG0045578	-																																																																																																					GJZJ01066091.1.p2, jg28003.t1.p1
N5.HOG0107347	OG0045579	-																																																																																																					GJZJ01066284.1.p1, jg14916.t1.p1
N5.HOG0107348	OG0045580	-																																																																																																					GJZJ01067291.1.p1, GJZJ01067291.1.p2
N5.HOG0107349	OG0045581	-																																																																																																					GJZJ01068705.1.p1, GJZJ01142789.1.p1
N5.HOG0107350	OG0045582	-																																																																																																					GJZJ01068831.1.p3, jg2286.t1.p1
N5.HOG0107351	OG0045583	-																																																																																																					GJZJ01077031.1.p1, GJZJ01069258.1.p1
N5.HOG0107352	OG0045584	-																																																																																																					GJZJ01069659.1.p1, jg28237.t1.p1
N5.HOG0107353	OG0045585	-																																																																																																					GJZJ01070760.1.p1		IAHP01005672.1.p7
N5.HOG0107354	OG0045586	-																																																																																																					GJZJ01075686.1.p1, jg29790.t1.p1
N5.HOG0107355	OG0045587	-																																																																																																					GJZJ01075870.1.p1, GJZJ01081364.1.p1
N5.HOG0107356	OG0045588	-																																																																																																					GJZJ01075906.1.p1, jg27187.t1.p1
N5.HOG0107357	OG0045589	-																																																																																																					GJZJ01076386.1.p1, GJZJ01183724.1.p1
N5.HOG0107358	OG0045590	-																																																																																																					jg15080.t1.p1, GJZJ01077031.1.p2
N5.HOG0107359	OG0045591	-																																																																																																					jg5701.t1.p1, GJZJ01078908.1.p1
N5.HOG0107360	OG0045592	-																																																																																																					jg15928.t1.p1, GJZJ01079919.1.p2
N5.HOG0107361	OG0045593	-																																																																																																					GJZJ01080494.1.p1, GJZJ01199121.1.p2
N5.HOG0107362	OG0045594	-																																																																																																					GJZJ01157524.1.p1, GJZJ01081644.1.p1
N5.HOG0107363	OG0045595	-																																																																																																					jg25686.t1.p1, GJZJ01082817.1.p1
N5.HOG0107364	OG0045596	-																																																																																																					GJZJ01083726.1.p1, jg5782.t1.p1
N5.HOG0107365	OG0045597	-																																																																																																					GJZJ01084086.1.p1, GJZJ01218789.1.p1
N5.HOG0107366	OG0045598	-																																																																																																					jg28777.t1.p1, GJZJ01084092.1.p1
N5.HOG0107367	OG0045599	-																																																																																																					GJZJ01084332.1.p1, jg7966.t1.p1
N5.HOG0107368	OG0045600	-																																																																																																					GJZJ01085089.1.p1, jg44493.t1.p1
N5.HOG0107369	OG0045601	-																																																																																																					GJZJ01085617.1.p1, GJZJ01244937.1.p1
N5.HOG0107370	OG0045602	-																																																																																																					GJZJ01087597.1.p2, GJZJ01110398.1.p2
N5.HOG0107371	OG0045603	-																																																																																																					GJZJ01087691.1.p1, jg45165.t1.p1
N5.HOG0107372	OG0045604	-																																																																																																					GJZJ01087871.1.p1, jg11896.t1.p1
N5.HOG0107373	OG0045605	-																																																																																																					GJZJ01088149.1.p1, jg14097.t1.p1
N5.HOG0107374	OG0045606	-																																																																																																					jg12987.t1.p1, GJZJ01088169.1.p2
N5.HOG0107375	OG0045607	-																																																																																																					GJZJ01191832.1.p1, GJZJ01092127.1.p5
N5.HOG0107376	OG0045608	-																																																																																																					GJZJ01092439.1.p1, jg24633.t1.p1
N5.HOG0107377	OG0045609	-																																																																																																					GJZJ01095475.1.p1, GJZJ01092935.1.p1
N5.HOG0107378	OG0045610	-																																																																																																					GJZJ01251919.1.p1, GJZJ01093206.1.p1
N5.HOG0107379	OG0045611	-																																																																																																					GJZJ01093717.1.p3, GJZJ01229683.1.p2
N5.HOG0107380	OG0045612	-																																																																																																					GJZJ01150570.1.p5, GJZJ01093802.1.p1
N5.HOG0107381	OG0045613	-																																																																																																					GJZJ01094099.1.p2, GJZJ01227340.1.p3
N5.HOG0107382	OG0045614	-																																																																																																					GJZJ01097216.1.p1, jg17244.t1.p1
N5.HOG0107383	OG0045615	-																																																																																																					jg37068.t1.p1, GJZJ01098293.1.p1
N5.HOG0107384	OG0045616	-																																																																																																					jg12060.t1.p1, GJZJ01098844.1.p2
N5.HOG0107385	OG0045617	-																																																																																																					jg8997.t1.p1, GJZJ01098944.1.p1
N5.HOG0107386	OG0045618	-																																																																																																					GJZJ01101231.1.p1, jg20846.t1.p1
N5.HOG0107387	OG0045619	-																																																																																																					GJZJ01101375.1.p1, jg29543.t1.p1
N5.HOG0107388	OG0045620	-																																																																																																					GJZJ01101627.1.p1, GJZJ01182267.1.p1
N5.HOG0107389	OG0045621	-																																																																																																					GJZJ01121681.1.p1, GJZJ01101721.1.p1
N5.HOG0107390	OG0045622	-																																																																																																					GJZJ01103078.1.p1, jg20438.t1.p1
N5.HOG0107391	OG0045623	-																																																																																																					jg27216.t1.p1, GJZJ01103230.1.p1
N5.HOG0107392	OG0045624	-																																																																																																					jg24895.t1.p1, GJZJ01103260.1.p1
N5.HOG0107393	OG0045625	-																																																																																																					GJZJ01104049.1.p1, jg28426.t1.p1
N5.HOG0107394	OG0045626	-																																																																																																					jg35418.t1.p2, GJZJ01104476.1.p1
N5.HOG0107395	OG0045627	-																																																																																																					jg10249.t1.p1, GJZJ01106349.1.p1
N5.HOG0107396	OG0045628	-																																																																																																					GJZJ01109673.1.p1, GJZJ01109006.1.p1
N5.HOG0107397	OG0045629	-																																																																																																					GJZJ01134032.1.p1, GJZJ01109263.1.p1
N5.HOG0107398	OG0045630	-																																																																																																					GJZJ01110247.1.p1, jg15526.t1.p1
N5.HOG0107399	OG0045631	-																																																																																																					GJZJ01111536.1.p2, GJZJ01274291.1.p3
N5.HOG0107400	OG0045632	-																																																																																																					GJZJ01111838.1.p1, GJZJ01200918.1.p1
N5.HOG0107401	OG0045633	-																																																																																																					GJZJ01186964.1.p1, GJZJ01112762.1.p1
N5.HOG0107402	OG0045634	-																																																																																																					GJZJ01113098.1.p1, jg30056.t1.p1
N5.HOG0107403	OG0045635	-																																																																																																					GJZJ01116088.1.p1, GJZJ01113326.1.p1
N5.HOG0107404	OG0045636	-																																																																																																					GJZJ01147391.1.p1, GJZJ01114012.1.p1
N5.HOG0107405	OG0045637	-																																																																																																					jg2769.t1.p1, GJZJ01114111.1.p1
N5.HOG0107406	OG0045638	-																																																																																																					GJZJ01114957.1.p1, jg27128.t1.p1
N5.HOG0107407	OG0045639	-																																																																																																					GJZJ01114985.1.p1, jg42231.t1.p1
N5.HOG0107408	OG0045640	-																																																																																																					jg24117.t1.p1, GJZJ01115013.1.p1
N5.HOG0107409	OG0045641	-																																																																																																					jg5109.t1.p1, GJZJ01115071.1.p1
N5.HOG0107410	OG0045642	-																																																																																																					jg25482.t1.p1, GJZJ01115071.1.p2
N5.HOG0107411	OG0045643	-																																																																																																					jg44057.t1.p1, GJZJ01115116.1.p1
N5.HOG0107412	OG0045644	-																																																																																																					GJZJ01262309.1.p3, GJZJ01115869.1.p1
N5.HOG0107413	OG0045645	-																																																																																																					GJZJ01116074.1.p1, GJZJ01179630.1.p1
N5.HOG0107414	OG0045646	-																																																																																																					GJZJ01116430.1.p1, jg41061.t1.p1
N5.HOG0107415	OG0045647	-																																																																																																					GJZJ01119357.1.p2, GJZJ01227938.1.p1
N5.HOG0107416	OG0045648	-																																																																																																					GJZJ01119369.1.p1, jg36768.t1.p1
N5.HOG0107417	OG0045649	-																																																																																																					GJZJ01119627.1.p1, jg29290.t1.p1
N5.HOG0107418	OG0045650	-																																																																																																					GJZJ01120281.1.p1, jg24225.t1.p1
N5.HOG0107419	OG0045651	-																																																																																																					GJZJ01120834.1.p1, jg31972.t1.p1
N5.HOG0107420	OG0045652	-																																																																																																					GJZJ01121166.1.p2, GJZJ01248410.1.p2
N5.HOG0107421	OG0045653	-																																																																																																					GJZJ01121187.1.p1, jg3754.t1.p1
N5.HOG0107422	OG0045654	-																																																																																																					GJZJ01123089.1.p1, GJZJ01154058.1.p1
N5.HOG0107423	OG0045655	-																																																																																																					GJZJ01124072.1.p2, GJZJ01178311.1.p1
N5.HOG0107424	OG0045656	-																																																																																																					jg28295.t1.p1, GJZJ01124252.1.p1
N5.HOG0107425	OG0045657	-																																																																																																					GJZJ01125627.1.p1, jg2595.t1.p1
N5.HOG0107426	OG0045658	-																																																																																																					GJZJ01126222.1.p1, jg42825.t1.p1
N5.HOG0107427	OG0045659	-																																																																																																					jg40222.t1.p1, GJZJ01127735.1.p1
N5.HOG0107428	OG0045660	-																																																																																																					jg36385.t1.p1, GJZJ01127945.1.p1
N5.HOG0107429	OG0045661	-																																																																																																					GJZJ01128426.1.p1, jg44021.t1.p1
N5.HOG0107430	OG0045662	-																																																																																																					GJZJ01128526.1.p1, GJZJ01272501.1.p1
N5.HOG0107431	OG0045663	-																																																																																																					GJZJ01129750.1.p1, jg4056.t1.p1
N5.HOG0107432	OG0045664	-																																																																																																					GJZJ01130643.1.p1, jg173.t1.p1
N5.HOG0107433	OG0045665	-																																																																																																					GJZJ01131208.1.p1, GJZJ01131208.1.p2
N5.HOG0107434	OG0045666	-																																																																																																					GJZJ01131764.1.p1, GJZJ01226974.1.p1
N5.HOG0107435	OG0045667	-																																																																																																					GJZJ01132943.1.p1, jg13225.t1.p1
N5.HOG0107436	OG0045668	-																																																																																																					jg17323.t1.p1, GJZJ01133130.1.p1
N5.HOG0107437	OG0045669	-																																																																																																					jg28773.t1.p1, GJZJ01133528.1.p1
N5.HOG0107438	OG0045670	-																																																																																																					jg37300.t1.p2, GJZJ01133648.1.p1
N5.HOG0107439	OG0045671	-																																																																																																					GJZJ01213743.1.p1, GJZJ01134981.1.p1
N5.HOG0107440	OG0045672	-																																																																																																					GJZJ01137742.1.p3, GJZJ01181371.1.p3
N5.HOG0107441	OG0045673	-																																																																																																					jg14507.t1.p1, GJZJ01137922.1.p1
N5.HOG0107442	OG0045674	-																																																																																																					jg9396.t1.p1, GJZJ01139264.1.p1
N5.HOG0107443	OG0045675	-																																																																																																					jg15686.t1.p1, GJZJ01140897.1.p1
N5.HOG0107444	OG0045676	-																																																																																																					GJZJ01229728.1.p1, GJZJ01140903.1.p1
N5.HOG0107445	OG0045677	-																																																																																																					GJZJ01141775.1.p1, jg23616.t1.p1
N5.HOG0107446	OG0045678	-																																																																																																					GJZJ01141995.1.p1, jg32953.t1.p1
N5.HOG0107447	OG0045679	-																																																																																																					GJZJ01142444.1.p1, jg27705.t1.p1
N5.HOG0107448	OG0045680	-																																																																																																					GJZJ01142907.1.p1, jg3253.t1.p1
N5.HOG0107449	OG0045681	-																																																																																																					jg6143.t1.p1, GJZJ01143372.1.p1
N5.HOG0107450	OG0045682	-																																																																																																					GJZJ01143512.1.p1, GJZJ01265608.1.p1
N5.HOG0107451	OG0045683	-																																																																																																					GJZJ01143750.1.p1, GJZJ01230405.1.p1
N5.HOG0107452	OG0045684	-																																																																																																					jg12487.t1.p1, GJZJ01147720.1.p1
N5.HOG0107453	OG0045685	-																																																																																																					GJZJ01148390.1.p1, jg11317.t1.p1
N5.HOG0107454	OG0045686	-																																																																																																					jg24572.t1.p1, GJZJ01149902.1.p1
N5.HOG0107455	OG0045687	-																																																																																																					jg24398.t2.p1, GJZJ01152060.1.p1
N5.HOG0107456	OG0045688	-																																																																																																					jg42710.t1.p1, GJZJ01152555.1.p1
N5.HOG0107457	OG0045689	-																																																																																																					jg24147.t1.p1, GJZJ01154164.1.p1
N5.HOG0107458	OG0045690	-																																																																																																					GJZJ01156594.1.p1, jg7746.t1.p1
N5.HOG0107459	OG0045691	-																																																																																																					GJZJ01159709.1.p2, GJZJ01158479.1.p1
N5.HOG0107460	OG0045692	-																																																																																																					GJZJ01164509.1.p1, GJZJ01158964.1.p1
N5.HOG0107461	OG0045693	-																																																																																																					GJZJ01160603.1.p5, GJZJ01192589.1.p1
N5.HOG0107462	OG0045694	-																																																																																																					jg26223.t1.p1, GJZJ01160669.1.p1
N5.HOG0107463	OG0045695	-																																																																																																					jg19280.t1.p1, GJZJ01160748.1.p1
N5.HOG0107464	OG0045696	-																																																																																																					GJZJ01262879.1.p1, GJZJ01163956.1.p1
N5.HOG0107465	OG0045697	-																																																																																																					jg25661.t1.p1, GJZJ01164482.1.p1
N5.HOG0107466	OG0045698	-																																																																																																					jg26219.t1.p1, GJZJ01165098.1.p1
N5.HOG0107467	OG0045699	-																																																																																																					GJZJ01166195.1.p1, jg8239.t1.p1
N5.HOG0107468	OG0045700	-																																																																																																					jg5429.t1.p1, GJZJ01167643.1.p1
N5.HOG0107469	OG0045701	-																																																																																																					GJZJ01173002.1.p1, GJZJ01168286.1.p1
N5.HOG0107470	OG0045702	-																																																																																																					GJZJ01169234.1.p1, jg34848.t1.p1
N5.HOG0107471	OG0045703	-																																																																																																					GJZJ01169261.1.p1, jg8985.t1.p1
N5.HOG0107472	OG0045704	-																																																																																																					jg10797.t1.p1, GJZJ01169941.1.p1
N5.HOG0107473	OG0045705	-																																																																																																					GJZJ01172637.1.p1, jg23483.t1.p1
N5.HOG0107474	OG0045706	-																																																																																																					GJZJ01217258.1.p1, GJZJ01172951.1.p1
N5.HOG0107475	OG0045707	-																																																																																																					jg27815.t1.p1, GJZJ01173436.1.p2
N5.HOG0107476	OG0045708	-																																																																																																					jg43141.t1.p1, GJZJ01173472.1.p1
N5.HOG0107477	OG0045709	-																																																																																																					GJZJ01174447.1.p1, jg6819.t1.p1
N5.HOG0107478	OG0045710	-																																																																																																					jg39078.t1.p1, GJZJ01174590.1.p1
N5.HOG0107479	OG0045711	-																																																																																																					GJZJ01214078.1.p1, GJZJ01175216.1.p1
N5.HOG0107480	OG0045712	-																																																																																																					jg28419.t1.p1, GJZJ01177141.1.p1
N5.HOG0107481	OG0045713	-																																																																																																					GJZJ01178133.1.p1, jg34754.t1.p1
N5.HOG0107482	OG0045714	-																																																																																																					GJZJ01179021.1.p1, jg43600.t1.p1
N5.HOG0107483	OG0045715	-																																																																																																					jg35569.t1.p1, GJZJ01180910.1.p4
N5.HOG0107484	OG0045716	-																																																																																																					jg2127.t1.p1, GJZJ01181353.1.p1
N5.HOG0107485	OG0045717	-																																																																																																					jg42505.t1.p1, GJZJ01181751.1.p1
N5.HOG0107486	OG0045718	-																																																																																																					GJZJ01181851.1.p1, GJZJ01225175.1.p1
N5.HOG0107487	OG0045719	-																																																																																																					GJZJ01181954.1.p1, GJZJ01181954.1.p2
N5.HOG0107488	OG0045720	-																																																																																																					GJZJ01182077.1.p1, GJZJ01239342.1.p1
N5.HOG0107489	OG0045721	-																																																																																																					GJZJ01185722.1.p1, GJZJ01204047.1.p2
N5.HOG0107490	OG0045722	-																																																																																																					jg21407.t1.p1, GJZJ01186874.1.p1
N5.HOG0107491	OG0045723	-																																																																																																					jg31096.t1.p1, GJZJ01187461.1.p1
N5.HOG0107492	OG0045724	-																																																																																																					jg6123.t1.p1, GJZJ01187824.1.p1
N5.HOG0107493	OG0045725	-																																																																																																					GJZJ01188406.1.p1, jg3936.t1.p1
N5.HOG0107494	OG0045726	-																																																																																																					GJZJ01188944.1.p1, jg40224.t1.p1
N5.HOG0107495	OG0045727	-																																																																																																					jg25377.t1.p1, GJZJ01189225.1.p1
N5.HOG0107496	OG0045728	-																																																																																																					jg39229.t1.p1, GJZJ01190500.1.p1
N5.HOG0107497	OG0045729	-																																																																																																					GJZJ01234293.1.p1, GJZJ01191010.1.p1
N5.HOG0107498	OG0045730	-																																																																																																					jg43813.t1.p1, GJZJ01192074.1.p1
N5.HOG0107499	OG0045731	-																																																																																																					GJZJ01192153.1.p1, GJZJ01270464.1.p6
N5.HOG0107500	OG0045732	-																																																																																																					GJZJ01232915.1.p1, GJZJ01192177.1.p1
N5.HOG0107501	OG0045733	-																																																																																																					jg4457.t1.p1, GJZJ01194581.1.p1
N5.HOG0107502	OG0045734	-																																																																																																					GJZJ01194733.1.p2, GJZJ01194733.1.p1
N5.HOG0107503	OG0045735	-																																																																																																					GJZJ01195169.1.p1, jg19423.t1.p1
N5.HOG0107504	OG0045736	-																																																																																																					jg32369.t1.p1, GJZJ01195850.1.p1
N5.HOG0107505	OG0045737	-																																																																																																					jg9634.t1.p1, GJZJ01196239.1.p1
N5.HOG0107506	OG0045738	-																																																																																																					jg12451.t1.p1, GJZJ01196666.1.p1
N5.HOG0107507	OG0045739	-																																																																																																					GJZJ01199577.1.p1, GJZJ01197369.1.p1
N5.HOG0107508	OG0045740	-																																																																																																					jg34720.t1.p1, GJZJ01198863.1.p1
N5.HOG0107509	OG0045741	-																																																																																																					GJZJ01199456.1.p1, GJZJ01218705.1.p1
N5.HOG0107510	OG0045742	-																																																																																																					GJZJ01200050.1.p1, GJZJ01234880.1.p1
N5.HOG0107511	OG0045743	-																																																																																																					GJZJ01202979.1.p1, GJZJ01209963.1.p1
N5.HOG0107512	OG0045744	-																																																																																																					GJZJ01203157.1.p1, jg15132.t1.p1
N5.HOG0107513	OG0045745	-																																																																																																					jg25659.t1.p1, GJZJ01203209.1.p1
N5.HOG0107514	OG0045746	-																																																																																																					GJZJ01204883.1.p1, jg13324.t1.p1
N5.HOG0107515	OG0045747	-																																																																																																					GJZJ01243782.1.p2, GJZJ01205246.1.p2
N5.HOG0107516	OG0045748	-																																																																																																					jg25215.t1.p1, GJZJ01207139.1.p3
N5.HOG0107517	OG0045749	-																																																																																																					jg13490.t1.p1, GJZJ01208738.1.p1
N5.HOG0107518	OG0045750	-																																																																																																					GJZJ01210196.1.p1, GJZJ01260319.1.p2
N5.HOG0107519	OG0045751	-																																																																																																					jg8605.t1.p1, GJZJ01210642.1.p1
N5.HOG0107520	OG0045752	-																																																																																																					GJZJ01211576.1.p1, jg11601.t1.p1
N5.HOG0107521	OG0045753	-																																																																																																					GJZJ01212141.1.p1, jg20810.t1.p1
N5.HOG0107522	OG0045754	-																																																																																																					jg25741.t1.p1, GJZJ01212858.1.p1
N5.HOG0107523	OG0045755	-																																																																																																					jg1831.t1.p1, GJZJ01214153.1.p1
N5.HOG0107524	OG0045756	-																																																																																																					GJZJ01215038.1.p1, jg36347.t1.p1
N5.HOG0107525	OG0045757	-																																																																																																					GJZJ01215427.1.p1, GJZJ01215427.1.p2
N5.HOG0107526	OG0045758	-																																																																																																					GJZJ01215603.1.p2, GJZJ01250987.1.p1
N5.HOG0107527	OG0045759	-																																																																																																					jg36695.t1.p1, GJZJ01218431.1.p1
N5.HOG0107528	OG0045760	-																																																																																																					GJZJ01219347.1.p1, GJZJ01253312.1.p1
N5.HOG0107529	OG0045761	-																																																																																																					GJZJ01221909.1.p1, GJZJ01269629.1.p1
N5.HOG0107530	OG0045762	-																																																																																																					GJZJ01222810.1.p1, GJZJ01237086.1.p1
N5.HOG0107531	OG0045763	-																																																																																																					GJZJ01223822.1.p1, jg24078.t3.p1
N5.HOG0107532	OG0045764	-																																																																																																					jg3159.t1.p1, GJZJ01225769.1.p1
N5.HOG0107533	OG0045765	-																																																																																																					GJZJ01227123.1.p1, jg14466.t1.p1
N5.HOG0107534	OG0045766	-																																																																																																					jg5210.t1.p1, GJZJ01227889.1.p1
N5.HOG0107535	OG0045767	-																																																																																																					jg42421.t1.p1, GJZJ01230034.1.p1
N5.HOG0107536	OG0045768	-																																																																																																					jg34106.t1.p1, GJZJ01231220.1.p1
N5.HOG0107537	OG0045769	-																																																																																																					jg32475.t1.p1, GJZJ01231684.1.p1
N5.HOG0107538	OG0045770	-																																																																																																					GJZJ01232891.1.p1, jg41673.t1.p1
N5.HOG0107539	OG0045771	-																																																																																																					GJZJ01233782.1.p1, jg10104.t2.p1
N5.HOG0107540	OG0045772	-																																																																																																					GJZJ01235790.1.p1, jg37396.t1.p1
N5.HOG0107541	OG0045773	-																																																																																																					jg33113.t1.p1, GJZJ01237170.1.p1
N5.HOG0107542	OG0045774	-																																																																																																					jg5309.t1.p1, GJZJ01237960.1.p1
N5.HOG0107543	OG0045775	-																																																																																																					GJZJ01238123.1.p1, jg39165.t1.p1
N5.HOG0107544	OG0045776	-																																																																																																					GJZJ01240660.1.p1, jg40863.t1.p1
N5.HOG0107545	OG0045777	-																																																																																																					jg4004.t1.p1, GJZJ01242482.1.p1
N5.HOG0107546	OG0045778	-																																																																																																					GJZJ01242499.1.p1, jg7778.t1.p1
N5.HOG0107547	OG0045779	-																																																																																																					jg15412.t1.p1, GJZJ01244823.1.p1
N5.HOG0107548	OG0045780	-																																																																																																					jg15999.t1.p1, GJZJ01244848.1.p1
N5.HOG0107549	OG0045781	-																																																																																																					jg45095.t1.p1, GJZJ01247939.1.p1
N5.HOG0107550	OG0045782	-																																																																																																					GJZJ01251047.1.p2, jg4576.t1.p1
N5.HOG0107551	OG0045783	-																																																																																																					GJZJ01252083.1.p2, GJZJ01252083.1.p1
N5.HOG0107552	OG0045784	-																																																																																																					jg1906.t1.p1, GJZJ01252109.1.p1
N5.HOG0107553	OG0045785	-																																																																																																					jg3283.t1.p1, GJZJ01252254.1.p1
N5.HOG0107554	OG0045786	-																																																																																																					GJZJ01252610.1.p1, jg28577.t1.p1
N5.HOG0107555	OG0045787	-																																																																																																					GJZJ01257297.1.p1, jg19089.t2.p1
N5.HOG0107556	OG0045788	-																																																																																																					jg37127.t1.p1, GJZJ01259598.1.p1
N5.HOG0107557	OG0045789	-																																																																																																					jg44881.t1.p1, GJZJ01259877.1.p1
N5.HOG0107558	OG0045790	-																																																																																																					jg14007.t1.p1, GJZJ01259879.1.p1
N5.HOG0107559	OG0045791	-																																																																																																					jg2029.t1.p1, GJZJ01260005.1.p1
N5.HOG0107560	OG0045792	-																																																																																																					GJZJ01261344.1.p1, jg33134.t1.p1
N5.HOG0107561	OG0045793	-																																																																																																					jg8099.t1.p1, GJZJ01265219.1.p1
N5.HOG0107562	OG0045794	-																																																																																																					GJZJ01265311.1.p1, jg16567.t1.p1
N5.HOG0107563	OG0045795	-																																																																																																					GJZJ01266335.1.p1, jg29971.t1.p1
N5.HOG0107564	OG0045796	-																																																																																																					jg14551.t1.p1, GJZJ01266832.1.p1
N5.HOG0107565	OG0045797	-																																																																																																					jg45258.t1.p1, GJZJ01267676.1.p2
N5.HOG0107566	OG0045798	-																																																																																																					GJZJ01268671.1.p1, jg15315.t1.p1
N5.HOG0107567	OG0045799	-																																																																																																					GJZJ01270198.1.p1, jg17228.t1.p1
N5.HOG0107568	OG0045800	-																																																																																																					GJZJ01270429.1.p1, jg16889.t1.p1
N5.HOG0107569	OG0045801	-																																																																																																					jg41538.t1.p1, GJZJ01270464.1.p1
N5.HOG0107570	OG0045802	-																																																																																																					jg4787.t1.p1, GJZJ01270950.1.p1
N5.HOG0107571	OG0045803	-																																																																																																					jg19000.t1.p1, GJZJ01271117.1.p1
N5.HOG0107572	OG0045804	-																																																																																																					jg34364.t1.p1, GJZJ01271326.1.p4
N5.HOG0107573	OG0045805	-																																																																																																					GJZJ01272106.1.p1, jg9669.t1.p1
N5.HOG0107574	OG0045806	-																																																																																																					GJZJ01273035.1.p1, GJZJ01273035.1.p2
N5.HOG0107575	OG0045807	-																																																																																																					jg10269.t1.p1, jg30085.t1.p1
N5.HOG0107576	OG0045808	-																																																																																																					jg20394.t1.p3, jg10549.t1.p3
N5.HOG0107577	OG0045809	-																																																																																																					jg9496.t1.p1, jg1058.t1.p1
N5.HOG0107578	OG0045810	-																																																																																																					jg33.t1.p1, jg10752.t1.p1
N5.HOG0107579	OG0045811	-																																																																																																					jg10811.t1.p1, jg10831.t1.p1
N5.HOG0107580	OG0045812	-																																																																																																					jg11030.t1.p1, jg272.t1.p1
N5.HOG0107581	OG0045813	-																																																																																																					jg11487.t1.p1, jg11488.t1.p1
N5.HOG0107582	OG0045814	-																																																																																																					jg11499.t1.p1, jg11495.t1.p1
N5.HOG0107583	OG0045815	-																																																																																																					jg1272.t1.p1, jg11553.t1.p1
N5.HOG0107584	OG0045816	-																																																																																																					jg11650.t1.p1, jg35227.t1.p1
N5.HOG0107585	OG0045817	-																																																																																																					jg27809.t1.p1, jg11728.t1.p1
N5.HOG0107586	OG0045818	-																																																																																																					jg12121.t1.p1, jg32333.t1.p1
N5.HOG0107587	OG0045819	-																																																																																																					jg12288.t1.p1, jg12287.t1.p1
N5.HOG0107588	OG0045820	-																																																																																																					jg12404.t1.p1, jg12405.t1.p2
N5.HOG0107589	OG0045821	-																																																																																																					jg12456.t1.p1, jg37664.t1.p1
N5.HOG0107590	OG0045822	-																																																																																																					jg19534.t1.p1, jg12822.t1.p1
N5.HOG0107591	OG0045823	-																																																																																																					jg1284.t1.p1, jg1286.t1.p1
N5.HOG0107592	OG0045824	-																																																																																																					jg13105.t1.p1, jg19085.t1.p1
N5.HOG0107593	OG0045825	-																																																																																																					jg13221.t1.p1, jg13222.t1.p1
N5.HOG0107594	OG0045826	-																																																																																																					jg13426.t1.p1, jg14100.t1.p1
N5.HOG0107595	OG0045827	-																																																																																																					jg24176.t1.p1, jg13619.t1.p1
N5.HOG0107596	OG0045828	-																																																																																																					jg1393.t1.p1, jg1392.t1.p1
N5.HOG0107597	OG0045829	-																																																																																																					jg15617.t1.p1, jg14167.t1.p1
N5.HOG0107598	OG0045830	-																																																																																																					jg22881.t1.p1, jg14203.t1.p1
N5.HOG0107599	OG0045831	-																																																																																																					jg14621.t1.p1, jg14378.t1.p1
N5.HOG0107600	OG0045832	-																																																																																																					jg14407.t1.p1, jg14410.t1.p1
N5.HOG0107601	OG0045833	-																																																																																																					jg14462.t1.p1, jg6102.t1.p1
N5.HOG0107602	OG0045834	-																																																																																																					jg40688.t1.p1, jg14565.t1.p1
N5.HOG0107603	OG0045835	-																																																																																																					jg14617.t1.p1, jg14616.t1.p1
N5.HOG0107604	OG0045836	-																																																																																																					jg14780.t1.p1, jg14659.t1.p1
N5.HOG0107605	OG0045837	-																																																																																																					jg14770.t1.p1, jg42310.t1.p1
N5.HOG0107606	OG0045838	-																																																																																																					jg14782.t1.p1, jg28967.t1.p1
N5.HOG0107607	OG0045839	-																																																																																																					jg14802.t1.p1, jg20.t1.p1
N5.HOG0107608	OG0045840	-																																																																																																					jg14881.t1.p1, jg14878.t1.p1
N5.HOG0107609	OG0045841	-																																																																																																					jg15090.t1.p1, jg6207.t1.p1
N5.HOG0107610	OG0045842	-																																																																																																					jg15263.t1.p1, jg38570.t1.p1
N5.HOG0107611	OG0045843	-																																																																																																					jg1537.t1.p1, jg1537.t2.p1
N5.HOG0107612	OG0045844	-																																																																																																					jg31525.t1.p1, jg15719.t1.p1
N5.HOG0107613	OG0045845	-																																																																																																					jg18530.t1.p2, jg16288.t1.p1
N5.HOG0107614	OG0045846	-																																																																																																					jg32320.t1.p1, jg16327.t1.p1
N5.HOG0107615	OG0045847	-																																																																																																					jg16373.t1.p1, jg36078.t1.p1
N5.HOG0107616	OG0045848	-																																																																																																					jg27442.t1.p1, jg1649.t1.p1
N5.HOG0107617	OG0045849	-																																																																																																					jg16577.t1.p1, jg38331.t1.p1
N5.HOG0107618	OG0045850	-																																																																																																					jg16870.t1.p1, jg19731.t1.p1
N5.HOG0107619	OG0045851	-																																																																																																					jg17177.t1.p1, jg24115.t1.p1
N5.HOG0107620	OG0045852	-																																																																																																					jg17808.t1.p1, jg26810.t1.p1
N5.HOG0107621	OG0045853	-																																																																																																					jg19387.t1.p1, jg17852.t1.p1
N5.HOG0107622	OG0045854	-																																																																																																					jg18442.t1.p1, jg42381.t1.p1
N5.HOG0107623	OG0045855	-																																																																																																					jg1870.t1.p1, jg1871.t1.p1
N5.HOG0107624	OG0045856	-																																																																																																					jg1892.t1.p1, jg1889.t2.p1
N5.HOG0107625	OG0045857	-																																																																																																					jg1896.t1.p1, jg1895.t1.p1
N5.HOG0107626	OG0045858	-																																																																																																					jg18959.t1.p1, jg22118.t1.p1
N5.HOG0107627	OG0045859	-																																																																																																					jg22001.t1.p1, jg19078.t1.p1
N5.HOG0107628	OG0045860	-																																																																																																					jg36865.t1.p1, jg19131.t1.p1
N5.HOG0107629	OG0045861	-																																																																																																					jg41320.t1.p1, jg19504.t1.p1
N5.HOG0107630	OG0045862	-																																																																																																					jg19757.t1.p1, jg19756.t1.p1
N5.HOG0107631	OG0045863	-																																																																																																					jg31415.t1.p1, jg20777.t1.p1
N5.HOG0107632	OG0045864	-																																																																																																					jg20940.t1.p1, jg32468.t1.p1
N5.HOG0107633	OG0045865	-																																																																																																					jg20960.t1.p1, jg20960.t2.p1
N5.HOG0107634	OG0045866	-																																																																																																					jg2116.t1.p1, jg2114.t1.p1
N5.HOG0107635	OG0045867	-																																																																																																					jg27526.t1.p1, jg21388.t1.p1
N5.HOG0107636	OG0045868	-																																																																																																					jg21397.t1.p1, jg21397.t2.p1
N5.HOG0107637	OG0045869	-																																																																																																					jg2140.t1.p1, jg2147.t1.p1
N5.HOG0107638	OG0045870	-																																																																																																					jg21440.t1.p1	IBXZ01044942.1.p1
N5.HOG0107639	OG0045871	-																																																																																																					jg21504.t1.p1, jg21510.t1.p1
N5.HOG0107640	OG0045872	-																																																																																																					jg2172.t1.p1, jg2245.t1.p1
N5.HOG0107641	OG0045873	-																																																																																																					jg2176.t1.p1, jg45210.t1.p1
N5.HOG0107642	OG0045874	-																																																																																																					jg45217.t1.p1, jg2186.t1.p1
N5.HOG0107643	OG0045875	-																																																																																																					jg2197.t1.p1, jg2194.t1.p1
N5.HOG0107644	OG0045876	-																																																																																																					jg2240.t1.p1, jg2200.t1.p1
N5.HOG0107645	OG0045877	-																																																																																																					jg22401.t1.p1, jg8792.t1.p1
N5.HOG0107646	OG0045878	-																																																																																																					jg23001.t1.p1, jg39322.t1.p1
N5.HOG0107647	OG0045879	-																																																																																																					jg23098.t1.p1, jg23097.t1.p1
N5.HOG0107648	OG0045880	-																																																																																																					jg28284.t1.p1, jg23154.t1.p1
N5.HOG0107649	OG0045881	-																																																																																																					jg39097.t1.p1, jg233.t1.p1
N5.HOG0107650	OG0045882	-																																																																																																					jg45283.t1.p1, jg23316.t1.p1
N5.HOG0107651	OG0045883	-																																																																																																					jg3254.t1.p1, jg23448.t1.p1
N5.HOG0107652	OG0045884	-																																																																																																					jg4305.t1.p1, jg24046.t1.p1
N5.HOG0107653	OG0045885	-																																																																																																					jg24289.t1.p1, jg33784.t1.p1
N5.HOG0107654	OG0045886	-																																																																																																					jg24310.t1.p1, jg9220.t1.p1
N5.HOG0107655	OG0045887	-																																																																																																					jg39502.t1.p1, jg25572.t1.p2
N5.HOG0107656	OG0045888	-																																																																																																					jg2559.t2.p1, jg2559.t1.p1
N5.HOG0107657	OG0045889	-																																																																																																					jg26.t1.p1, jg39206.t1.p1
N5.HOG0107658	OG0045890	-																																																																																																					jg26523.t1.p1, jg42197.t1.p1
N5.HOG0107659	OG0045891	-																																																																																																					jg34380.t1.p1, jg27157.t1.p1
N5.HOG0107660	OG0045892	-																																																																																																					jg28938.t1.p1, jg27362.t1.p1
N5.HOG0107661	OG0045893	-																																																																																																					jg2775.t1.p1, jg2775.t2.p1
N5.HOG0107662	OG0045894	-																																																																																																					jg28064.t1.p1, jg28061.t1.p1
N5.HOG0107663	OG0045895	-																																																																																																					jg28086.t1.p1, jg28094.t1.p1
N5.HOG0107664	OG0045896	-																																																																																																					jg28550.t1.p1, jg41341.t1.p1
N5.HOG0107665	OG0045897	-																																																																																																					jg42473.t1.p1, jg28574.t1.p1
N5.HOG0107666	OG0045898	-																																																																																																					jg29040.t1.p1, jg37316.t1.p1
N5.HOG0107667	OG0045899	-																																																																																																					jg29346.t1.p1, jg29347.t1.p1
N5.HOG0107668	OG0045900	-																																																																																																					jg29699.t1.p1, jg29691.t1.p1
N5.HOG0107669	OG0045901	-																																																																																																					jg31779.t1.p1, jg29768.t1.p1
N5.HOG0107670	OG0045902	-																																																																																																					jg39493.t1.p1, jg30576.t1.p1
N5.HOG0107671	OG0045903	-																																																																																																					jg32264.t1.p1, jg31359.t1.p1
N5.HOG0107672	OG0045904	-																																																																																																					jg31549.t1.p1, jg31548.t1.p1
N5.HOG0107673	OG0045905	-																																																																																																					jg32116.t1.p1, jg32112.t1.p1
N5.HOG0107674	OG0045906	-																																																																																																					jg32118.t1.p1, jg666.t1.p1
N5.HOG0107675	OG0045907	-																																																																																																					jg32225.t1.p1, jg32191.t1.p1
N5.HOG0107676	OG0045908	-																																																																																																					jg32425.t1.p1, jg32426.t1.p1
N5.HOG0107677	OG0045909	-																																																																																																					jg730.t1.p1, jg326.t1.p1
N5.HOG0107678	OG0045910	-																																																																																																					jg32659.t1.p1, jg32661.t1.p1
N5.HOG0107679	OG0045911	-																																																																																																					jg32687.t1.p1, jg37480.t1.p1
N5.HOG0107680	OG0045912	-																																																																																																					jg32870.t1.p1, jg32880.t1.p1
N5.HOG0107681	OG0045913	-																																																																																																					jg32933.t1.p1, jg32932.t1.p1
N5.HOG0107682	OG0045914	-																																																																																																					jg32988.t2.p1, jg44639.t1.p1
N5.HOG0107683	OG0045915	-																																																																																																					jg33264.t1.p1, jg33263.t1.p1
N5.HOG0107684	OG0045916	-																																																																																																					jg33306.t1.p1, jg38353.t1.p1
N5.HOG0107685	OG0045917	-																																																																																																					jg40297.t1.p1, jg33518.t1.p1
N5.HOG0107686	OG0045918	-																																																																																																					jg40236.t1.p1, jg33561.t1.p1
N5.HOG0107687	OG0045919	-																																																																																																					jg44466.t1.p1, jg34123.t1.p1
N5.HOG0107688	OG0045920	-																																																																																																					jg44729.t1.p1, jg35034.t1.p1
N5.HOG0107689	OG0045921	-																																																																																																					jg35116.t2.p1, jg35116.t3.p1
N5.HOG0107690	OG0045922	-																																																																																																					jg867.t1.p1, jg35184.t1.p1
N5.HOG0107691	OG0045923	-																																																																																																					jg35403.t1.p1, jg41565.t1.p1
N5.HOG0107692	OG0045924	-																																																																																																					jg359.t1.p1, jg951.t1.p1
N5.HOG0107693	OG0045925	-																																																																																																					jg36357.t2.p1, jg36357.t3.p1
N5.HOG0107694	OG0045926	-																																																																																																					jg36443.t1.p1, jg36442.t1.p1
N5.HOG0107695	OG0045927	-																																																																																																					jg36477.t1.p3, jg36476.t1.p1
N5.HOG0107696	OG0045928	-																																																																																																					jg36776.t1.p1, jg36773.t1.p1
N5.HOG0107697	OG0045929	-																																																																																																					jg36876.t2.p1, jg36876.t1.p1
N5.HOG0107698	OG0045930	-																																																																																																					jg43182.t1.p1, jg36990.t1.p1
N5.HOG0107699	OG0045931	-																																																																																																					jg37014.t1.p1, jg37016.t1.p1
N5.HOG0107700	OG0045932	-																																																																																																					jg44682.t1.p1, jg37208.t1.p1
N5.HOG0107701	OG0045933	-																																																																																																					jg6235.t1.p1, jg37435.t1.p1
N5.HOG0107702	OG0045934	-																																																																																																					jg38024.t1.p1, jg37659.t1.p1
N5.HOG0107703	OG0045935	-																																																																																																					jg38039.t1.p1, jg584.t1.p1
N5.HOG0107704	OG0045936	-																																																																																																					jg411.t1.p1, jg38206.t1.p1
N5.HOG0107705	OG0045937	-																																																																																																					jg38609.t1.p6, jg38609.t1.p5
N5.HOG0107706	OG0045938	-																																																																																																					jg38626.t1.p1, jg38627.t1.p1
N5.HOG0107707	OG0045939	-																																																																																																					jg38969.t1.p1, jg38966.t1.p1
N5.HOG0107708	OG0045940	-																																																																																																					jg39005.t1.p1, jg39018.t1.p1
N5.HOG0107709	OG0045941	-																																																																																																					jg39249.t1.p1, jg39256.t1.p1
N5.HOG0107710	OG0045942	-																																																																																																					jg42078.t1.p1, jg3928.t1.p1
N5.HOG0107711	OG0045943	-																																																																																																					jg39311.t1.p1, jg39307.t1.p1
N5.HOG0107712	OG0045944	-																																																																																																					jg39465.t1.p1, jg39452.t1.p1
N5.HOG0107713	OG0045945	-																																																																																																					jg3986.t1.p1, jg3979.t1.p1
N5.HOG0107714	OG0045946	-																																																																																																					jg42022.t1.p1, jg40339.t1.p1
N5.HOG0107715	OG0045947	-																																																																																																					jg4057.t1.p1, jg5112.t1.p1
N5.HOG0107716	OG0045948	-																																																																																																					jg42419.t1.p1, jg40673.t1.p1
N5.HOG0107717	OG0045949	-																																																																																																					jg4082.t1.p1, jg4082.t2.p1
N5.HOG0107718	OG0045950	-																																																																																																					jg8848.t1.p1, jg40887.t1.p1
N5.HOG0107719	OG0045951	-																																																																																																					jg40920.t1.p1, jg40929.t1.p1
N5.HOG0107720	OG0045952	-																																																																																																					jg4152.t1.p1, jg4819.t1.p1
N5.HOG0107721	OG0045953	-																																																																																																					jg41578.t1.p1, jg8000.t1.p1
N5.HOG0107722	OG0045954	-																																																																																																					jg42595.t1.p1, jg41748.t1.p1
N5.HOG0107723	OG0045955	-																																																																																																					jg41928.t1.p1, jg41824.t1.p1
N5.HOG0107724	OG0045956	-																																																																																																					jg42365.t1.p1, jg9709.t1.p1
N5.HOG0107725	OG0045957	-																																																																																																					jg45495.t1.p1, jg42597.t1.p1
N5.HOG0107726	OG0045958	-																																																																																																					jg42909.t1.p1, jg43109.t1.p1
N5.HOG0107727	OG0045959	-																																																																																																					jg43016.t1.p1, jg7192.t1.p1
N5.HOG0107728	OG0045960	-																																																																																																					jg43447.t1.p1, jg43386.t1.p1
N5.HOG0107729	OG0045961	-																																																																																																					jg44046.t1.p1, jg44045.t1.p1
N5.HOG0107730	OG0045962	-																																																																																																					jg44596.t1.p1, jg7906.t1.p1
N5.HOG0107731	OG0045963	-																																																																																																					jg44797.t1.p1, jg44740.t1.p1
N5.HOG0107732	OG0045964	-																																																																																																					jg45282.t1.p1, jg45274.t1.p1
N5.HOG0107733	OG0045965	-																																																																																																					jg45286.t1.p1, jg45286.t2.p1
N5.HOG0107734	OG0045966	-																																																																																																					jg45348.t1.p1, jg45383.t1.p1
N5.HOG0107735	OG0045967	-																																																																																																					jg774.t1.p1, jg45466.t1.p1
N5.HOG0107736	OG0045968	-																																																																																																					jg4571.t1.p1, jg4567.t1.p1
N5.HOG0107737	OG0045969	-																																																																																																					jg4993.t1.p1, jg5012.t1.p1
N5.HOG0107738	OG0045970	-																																																																																																					jg5127.t1.p2, jg5123.t1.p1
N5.HOG0107739	OG0045971	-																																																																																																					jg5918.t1.p1, jg5918.t2.p1
N5.HOG0107740	OG0045972	-																																																																																																					jg6516.t1.p1, jg6508.t1.p1
N5.HOG0107741	OG0045973	-																																																																																																					jg7718.t1.p1, jg7732.t1.p1
N5.HOG0107742	OG0045974	-																																																																																																					jg80.t1.p1, jg9619.t1.p1
N5.HOG0107743	OG0045975	-																																																																																																					jg8444.t1.p1, jg8442.t1.p1
N5.HOG0107744	OG0045976	-																																																																																																					jg9048.t1.p1, jg8456.t1.p1
N5.HOG0107745	OG0045977	-																																																																																																					jg8586.t1.p1, jg8576.t1.p1
N5.HOG0107746	OG0045978	-																																																																																																					jg8744.t1.p1, jg8745.t1.p1
N5.HOG0107747	OG0045979	-																																																																																																					jg8939.t1.p1, jg8938.t1.p1
N5.HOG0107748	OG0045980	-																																																																																																					jg8991.t1.p1, jg8998.t1.p1
N5.HOG0107749	OG0045981	-																																																																																																						IBXZ01005280.1.p1, IBXZ01000003.1.p1
N5.HOG0107750	OG0045982	-																																																																																																						IBXZ01001688.1.p1, IBXZ01006472.1.p1
N5.HOG0107751	OG0045983	-																																																																																																						IBXZ01002227.1.p2, IBXZ01045073.1.p2
N5.HOG0107752	OG0045984	-																																																																																																						IBXZ01002322.1.p1, IBXZ01005987.1.p1
N5.HOG0107753	OG0045985	-																																																																																																						IBXZ01039331.1.p6, IBXZ01002333.1.p6
N5.HOG0107754	OG0045986	-																																																																																																						IBXZ01006610.1.p1, IBXZ01002852.1.p2
N5.HOG0107755	OG0045987	-																																																																																																						IBXZ01002892.1.p1, IBXZ01006806.1.p1
N5.HOG0107756	OG0045988	-																																																																																																						IBXZ01003916.1.p1, IBXZ01040397.1.p1
N5.HOG0107757	OG0045989	-																																																																																																						IBXZ01004611.1.p3, IBXZ01036228.1.p3
N5.HOG0107758	OG0045990	-																																																																																																						IBXZ01007680.1.p1, IBXZ01004895.1.p1
N5.HOG0107759	OG0045991	-																																																																																																						IBXZ01017422.1.p2, IBXZ01005035.1.p2
N5.HOG0107760	OG0045992	-																																																																																																						IBXZ01049201.1.p4, IBXZ01005409.1.p4
N5.HOG0107761	OG0045993	-																																																																																																						IBXZ01005655.1.p1, IBXZ01044841.1.p1
N5.HOG0107762	OG0045994	-																																																																																																						IBXZ01005968.1.p1, IBXZ01049609.1.p1
N5.HOG0107763	OG0045995	-																																																																																																						IBXZ01006464.1.p3, IBXZ01008389.1.p4
N5.HOG0107764	OG0045996	-																																																																																																						IBXZ01006569.1.p2, IBXZ01014048.1.p2
N5.HOG0107765	OG0045997	-																																																																																																						IBXZ01050121.1.p3, IBXZ01006896.1.p1
N5.HOG0107766	OG0045998	-																																																																																																						IBXZ01050150.1.p1, IBXZ01007263.1.p1
N5.HOG0107767	OG0045999	-																																																																																																						IBXZ01007584.1.p3, IBXZ01028149.1.p2
N5.HOG0107768	OG0046000	-																																																																																																						IBXZ01023991.1.p4, IBXZ01007593.1.p5
N5.HOG0107769	OG0046001	-																																																																																																						IBXZ01007914.1.p1, IBXZ01031175.1.p1
N5.HOG0107770	OG0046002	-																																																																																																						IBXZ01007936.1.p3, IBXZ01044380.1.p2
N5.HOG0107771	OG0046003	-																																																																																																						IBXZ01032797.1.p2, IBXZ01007946.1.p3
N5.HOG0107772	OG0046004	-																																																																																																						IBXZ01016655.1.p3, IBXZ01008835.1.p2
N5.HOG0107773	OG0046005	-																																																																																																						IBXZ01047367.1.p3, IBXZ01009438.1.p3
N5.HOG0107774	OG0046006	-																																																																																																						IBXZ01009572.1.p1, IBXZ01033053.1.p1
N5.HOG0107775	OG0046007	-																																																																																																						IBXZ01018512.1.p1, IBXZ01009756.1.p1
N5.HOG0107776	OG0046008	-																																																																																																						IBXZ01010119.1.p2, IBXZ01036514.1.p2
N5.HOG0107777	OG0046009	-																																																																																																						IBXZ01010120.1.p1, IBXZ01027525.1.p1
N5.HOG0107778	OG0046010	-																																																																																																						IBXZ01010506.1.p2, IBXZ01019667.1.p2
N5.HOG0107779	OG0046011	-																																																																																																						IBXZ01010634.1.p4, IBXZ01040892.1.p1
N5.HOG0107780	OG0046012	-																																																																																																						IBXZ01020995.1.p1, IBXZ01010893.1.p1
N5.HOG0107781	OG0046013	-																																																																																																						IBXZ01015856.1.p3, IBXZ01010921.1.p2
N5.HOG0107782	OG0046014	-																																																																																																						IBXZ01011236.1.p1, IBXZ01015751.1.p1
N5.HOG0107783	OG0046015	-																																																																																																						IBXZ01011667.1.p1, IBXZ01050427.1.p1
N5.HOG0107784	OG0046016	-																																																																																																						IBXZ01011680.1.p1, IBXZ01033798.1.p1
N5.HOG0107785	OG0046017	-																																																																																																						IBXZ01050583.1.p2, IBXZ01012119.1.p2
N5.HOG0107786	OG0046018	-																																																																																																						IBXZ01015720.1.p4, IBXZ01012368.1.p4
N5.HOG0107787	OG0046019	-																																																																																																						IBXZ01012688.1.p2, IBXZ01013729.1.p2
N5.HOG0107788	OG0046020	-																																																																																																						IBXZ01013356.1.p2, IBXZ01025278.1.p1
N5.HOG0107789	OG0046021	-																																																																																																						IBXZ01013798.1.p2, IBXZ01045961.1.p2
N5.HOG0107790	OG0046022	-																																																																																																						IBXZ01037229.1.p2, IBXZ01014444.1.p2
N5.HOG0107791	OG0046023	-																																																																																																						IBXZ01047947.1.p1, IBXZ01014739.1.p1
N5.HOG0107792	OG0046024	-																																																																																																						IBXZ01031889.1.p3, IBXZ01015693.1.p3
N5.HOG0107793	OG0046025	-																																																																																																						IBXZ01016145.1.p2, IBXZ01033043.1.p2
N5.HOG0107794	OG0046026	-																																																																																																						IBXZ01016374.1.p3, IBXZ01024708.1.p2
N5.HOG0107795	OG0046027	-																																																																																																						IBXZ01049421.1.p1, IBXZ01016926.1.p1
N5.HOG0107796	OG0046028	-																																																																																																						IBXZ01017843.1.p1, IBXZ01022773.1.p1
N5.HOG0107797	OG0046029	-																																																																																																						IBXZ01050887.1.p1, IBXZ01018431.1.p3
N5.HOG0107798	OG0046030	-																																																																																																						IBXZ01019057.1.p1	IAHP01015144.1.p1
N5.HOG0107799	OG0046031	-																																																																																																						IBXZ01020120.1.p1, IBXZ01046807.1.p2
N5.HOG0107800	OG0046032	-																																																																																																						IBXZ01037794.1.p2, IBXZ01020820.1.p2
N5.HOG0107801	OG0046033	-																																																																																																						IBXZ01020864.1.p2, IBXZ01026370.1.p4
N5.HOG0107802	OG0046034	-																																																																																																						IBXZ01022007.1.p1, IBXZ01038657.1.p1
N5.HOG0107803	OG0046035	-																																																																																																						IBXZ01025846.1.p1, IBXZ01022960.1.p1
N5.HOG0107804	OG0046036	-																																																																																																						IBXZ01048030.1.p1, IBXZ01023302.1.p1
N5.HOG0107805	OG0046037	-																																																																																																						IBXZ01023693.1.p1, IBXZ01049183.1.p1
N5.HOG0107806	OG0046038	-																																																																																																						IBXZ01023767.1.p2, IBXZ01039363.1.p2
N5.HOG0107807	OG0046039	-																																																																																																						IBXZ01048252.1.p2, IBXZ01025257.1.p3
N5.HOG0107808	OG0046040	-																																																																																																						IBXZ01025631.1.p2, IBXZ01048409.1.p2
N5.HOG0107809	OG0046041	-																																																																																																						IBXZ01028517.1.p6, IBXZ01025669.1.p4
N5.HOG0107810	OG0046042	-																																																																																																						IBXZ01025996.1.p1, IBXZ01047017.1.p1
N5.HOG0107811	OG0046043	-																																																																																																						IBXZ01052820.1.p1, IBXZ01026878.1.p1
N5.HOG0107812	OG0046044	-																																																																																																						IBXZ01043133.1.p2, IBXZ01027745.1.p1
N5.HOG0107813	OG0046045	-																																																																																																						IBXZ01051976.1.p1, IBXZ01031098.1.p1
N5.HOG0107814	OG0046046	-																																																																																																						IBXZ01051713.1.p2, IBXZ01031644.1.p1
N5.HOG0107815	OG0046047	-																																																																																																						IBXZ01031971.1.p1, IBXZ01049894.1.p1
N5.HOG0107816	OG0046048	-																																																																																																						IBXZ01032105.1.p2, IBXZ01047878.1.p2
N5.HOG0107817	OG0046049	-																																																																																																						IBXZ01032684.1.p2, IBXZ01043209.1.p1
N5.HOG0107818	OG0046050	-																																																																																																						IBXZ01044650.1.p2, IBXZ01033203.1.p3
N5.HOG0107819	OG0046051	-																																																																																																						IBXZ01038995.1.p3, IBXZ01033541.1.p2
N5.HOG0107820	OG0046052	-																																																																																																						IBXZ01037718.1.p2, IBXZ01035682.1.p4
N5.HOG0107821	OG0046053	-																																																																																																						IBXZ01052634.1.p1, IBXZ01036098.1.p1
N5.HOG0107822	OG0046054	-																																																																																																						IBXZ01036321.1.p2, IBXZ01052797.1.p2
N5.HOG0107823	OG0046055	-																																																																																																						IBXZ01042829.1.p1, IBXZ01036908.1.p1
N5.HOG0107824	OG0046056	-																																																																																																						IBXZ01040552.1.p1, IBXZ01046834.1.p1
N5.HOG0107825	OG0046057	-																																																																																																						IBXZ01052244.1.p1, IBXZ01040641.1.p1
N5.HOG0107826	OG0046058	-																																																																																																						IBXZ01042607.1.p2, IBXZ01048685.1.p1
N5.HOG0107827	OG0046059	-																																																																																																						IBXZ01045636.1.p1, IBXZ01050133.1.p1
N5.HOG0107828	OG0046060	-																																																																																																						IBXZ01049985.1.p1, IBXZ01046284.1.p1
N5.HOG0107829	OG0046061	-																																																																																																						IBXZ01049871.1.p4, IBXZ01050759.1.p4
N5.HOG0107830	OG0046062	-																																																																																																							IAHP01000324.1.p1, IAHP01000905.1.p1
N5.HOG0107831	OG0046063	-																																																																																																							IAHP01041137.1.p1, IAHP01000467.1.p1
N5.HOG0107832	OG0046064	-																																																																																																							IAHP01000490.1.p1, IAHP01028717.1.p1
N5.HOG0107833	OG0046065	-																																																																																																							IAHP01028717.1.p2, IAHP01000490.1.p2
N5.HOG0107834	OG0046066	-																																																																																																							IAHP01016887.1.p1, IAHP01000661.1.p1
N5.HOG0107835	OG0046067	-																																																																																																							IAHP01000681.1.p2, IAHP01003036.1.p2
N5.HOG0107836	OG0046068	-																																																																																																							IAHP01027726.1.p1, IAHP01000759.1.p1
N5.HOG0107837	OG0046069	-																																																																																																							IAHP01000948.1.p1, IAHP01037786.1.p1
N5.HOG0107838	OG0046070	-																																																																																																							IAHP01039273.1.p1, IAHP01001117.1.p1
N5.HOG0107839	OG0046071	-																																																																																																							IAHP01003961.1.p1, IAHP01001196.1.p1
N5.HOG0107840	OG0046072	-																																																																																																							IAHP01001285.1.p1, IAHP01002774.1.p1
N5.HOG0107841	OG0046073	-																																																																																																							IAHP01001366.1.p1, IAHP01008771.1.p1
N5.HOG0107842	OG0046074	-																																																																																																							IAHP01017287.1.p1, IAHP01001407.1.p2
N5.HOG0107843	OG0046075	-																																																																																																							IAHP01001420.1.p2, IAHP01019044.1.p2
N5.HOG0107844	OG0046076	-																																																																																																							IAHP01027504.1.p1, IAHP01001434.1.p1
N5.HOG0107845	OG0046077	-																																																																																																							IAHP01041209.1.p1, IAHP01001510.1.p1
N5.HOG0107846	OG0046078	-																																																																																																							IAHP01042416.1.p1, IAHP01001732.1.p1
N5.HOG0107847	OG0046079	-																																																																																																							IAHP01029506.1.p1, IAHP01001773.1.p1
N5.HOG0107848	OG0046080	-																																																																																																							IAHP01033321.1.p2, IAHP01001882.1.p2
N5.HOG0107849	OG0046081	-																																																																																																							IAHP01002130.1.p2, IAHP01040169.1.p2
N5.HOG0107850	OG0046082	-																																																																																																							IAHP01024140.1.p1, IAHP01002182.1.p1
N5.HOG0107851	OG0046083	-																																																																																																							IAHP01023660.1.p2, IAHP01002198.1.p1
N5.HOG0107852	OG0046084	-																																																																																																							IAHP01002289.1.p1, IAHP01005494.1.p1
N5.HOG0107853	OG0046085	-																																																																																																							IAHP01002345.1.p1, IAHP01009159.1.p1
N5.HOG0107854	OG0046086	-																																																																																																							IAHP01002408.1.p1, IAHP01019405.1.p1
N5.HOG0107855	OG0046087	-																																																																																																							IAHP01002444.1.p1, IAHP01018228.1.p1
N5.HOG0107856	OG0046088	-																																																																																																							IAHP01004787.1.p3, IAHP01002455.1.p3
N5.HOG0107857	OG0046089	-																																																																																																							IAHP01019782.1.p2, IAHP01002466.1.p2
N5.HOG0107858	OG0046090	-																																																																																																							IAHP01002482.1.p1, IAHP01007088.1.p1
N5.HOG0107859	OG0046091	-																																																																																																							IAHP01030725.1.p1, IAHP01002505.1.p1
N5.HOG0107860	OG0046092	-																																																																																																							IAHP01017195.1.p4, IAHP01002641.1.p4
N5.HOG0107861	OG0046093	-																																																																																																							IAHP01002667.1.p4, IAHP01042996.1.p1
N5.HOG0107862	OG0046094	-																																																																																																							IAHP01002902.1.p1, IAHP01034883.1.p1
N5.HOG0107863	OG0046095	-																																																																																																							IAHP01020472.1.p1, IAHP01003063.1.p1
N5.HOG0107864	OG0046096	-																																																																																																							IAHP01020301.1.p1, IAHP01003064.1.p2
N5.HOG0107865	OG0046097	-																																																																																																							IAHP01031364.1.p1, IAHP01003202.1.p1
N5.HOG0107866	OG0046098	-																																																																																																							IAHP01033041.1.p1, IAHP01003256.1.p1
N5.HOG0107867	OG0046099	-																																																																																																							IAHP01003302.1.p1, IAHP01043768.1.p1
N5.HOG0107868	OG0046100	-																																																																																																							IAHP01030564.1.p4, IAHP01003466.1.p4
N5.HOG0107869	OG0046101	-																																																																																																							IAHP01003620.1.p1, IAHP01036564.1.p1
N5.HOG0107870	OG0046102	-																																																																																																							IAHP01003707.1.p1, IAHP01021696.1.p1
N5.HOG0107871	OG0046103	-																																																																																																							IAHP01040522.1.p1, IAHP01003945.1.p1
N5.HOG0107872	OG0046104	-																																																																																																							IAHP01004361.1.p1, IAHP01043475.1.p1
N5.HOG0107873	OG0046105	-																																																																																																							IAHP01004417.1.p2, IAHP01043766.1.p2
N5.HOG0107874	OG0046106	-																																																																																																							IAHP01032696.1.p2, IAHP01004505.1.p2
N5.HOG0107875	OG0046107	-																																																																																																							IAHP01015676.1.p1, IAHP01004679.1.p1
N5.HOG0107876	OG0046108	-																																																																																																							IAHP01005057.1.p5, IAHP01014451.1.p3
N5.HOG0107877	OG0046109	-																																																																																																							IAHP01005188.1.p1, IAHP01039433.1.p1
N5.HOG0107878	OG0046110	-																																																																																																							IAHP01041879.1.p1, IAHP01005211.1.p1
N5.HOG0107879	OG0046111	-																																																																																																							IAHP01005235.1.p1, IAHP01005892.1.p1
N5.HOG0107880	OG0046112	-																																																																																																							IAHP01041022.1.p1, IAHP01005468.1.p1
N5.HOG0107881	OG0046113	-																																																																																																							IAHP01022193.1.p2, IAHP01005573.1.p1
N5.HOG0107882	OG0046114	-																																																																																																							IAHP01022688.1.p1, IAHP01005586.1.p1
N5.HOG0107883	OG0046115	-																																																																																																							IAHP01005841.1.p1, IAHP01017483.1.p1
N5.HOG0107884	OG0046116	-																																																																																																							IAHP01009193.1.p4, IAHP01006044.1.p4
N5.HOG0107885	OG0046117	-																																																																																																							IAHP01028254.1.p1, IAHP01006206.1.p1
N5.HOG0107886	OG0046118	-																																																																																																							IAHP01006277.1.p2, IAHP01021917.1.p2
N5.HOG0107887	OG0046119	-																																																																																																							IAHP01023964.1.p1, IAHP01006351.1.p1
N5.HOG0107888	OG0046120	-																																																																																																							IAHP01034980.1.p1, IAHP01006442.1.p1
N5.HOG0107889	OG0046121	-																																																																																																							IAHP01006516.1.p2, IAHP01017088.1.p2
N5.HOG0107890	OG0046122	-																																																																																																							IAHP01006588.1.p2, IAHP01022809.1.p2
N5.HOG0107891	OG0046123	-																																																																																																							IAHP01006919.1.p1, IAHP01016754.1.p1
N5.HOG0107892	OG0046124	-																																																																																																							IAHP01020289.1.p1, IAHP01007020.1.p1
N5.HOG0107893	OG0046125	-																																																																																																							IAHP01007069.1.p2, IAHP01015957.1.p1
N5.HOG0107894	OG0046126	-																																																																																																							IAHP01007400.1.p1, IAHP01017646.1.p1
N5.HOG0107895	OG0046127	-																																																																																																							IAHP01007521.1.p1, IAHP01013658.1.p1
N5.HOG0107896	OG0046128	-																																																																																																							IAHP01013052.1.p1, IAHP01007562.1.p1
N5.HOG0107897	OG0046129	-																																																																																																							IAHP01007566.1.p2, IAHP01036348.1.p2
N5.HOG0107898	OG0046130	-																																																																																																							IAHP01007722.1.p1, IAHP01023378.1.p1
N5.HOG0107899	OG0046131	-																																																																																																							IAHP01007826.1.p1, IAHP01023547.1.p1
N5.HOG0107900	OG0046132	-																																																																																																							IAHP01008129.1.p2, IAHP01026655.1.p2
N5.HOG0107901	OG0046133	-																																																																																																							IAHP01021781.1.p1, IAHP01008187.1.p1
N5.HOG0107902	OG0046134	-																																																																																																							IAHP01008253.1.p1, IAHP01038008.1.p1
N5.HOG0107903	OG0046135	-																																																																																																							IAHP01016771.1.p1, IAHP01008351.1.p1
N5.HOG0107904	OG0046136	-																																																																																																							IAHP01008630.1.p1, IAHP01025792.1.p1
N5.HOG0107905	OG0046137	-																																																																																																							IAHP01037563.1.p1, IAHP01008683.1.p1
N5.HOG0107906	OG0046138	-																																																																																																							IAHP01008777.1.p1, IAHP01020807.1.p1
N5.HOG0107907	OG0046139	-																																																																																																							IAHP01009076.1.p1, IAHP01015980.1.p1
N5.HOG0107908	OG0046140	-																																																																																																							IAHP01009222.1.p1, IAHP01040742.1.p1
N5.HOG0107909	OG0046141	-																																																																																																							IAHP01010073.1.p1, IAHP01040825.1.p1
N5.HOG0107910	OG0046142	-																																																																																																							IAHP01010213.1.p3, IAHP01037107.1.p3
N5.HOG0107911	OG0046143	-																																																																																																							IAHP01010284.1.p2, IAHP01036020.1.p2
N5.HOG0107912	OG0046144	-																																																																																																							IAHP01010390.1.p1, IAHP01013702.1.p1
N5.HOG0107913	OG0046145	-																																																																																																							IAHP01010496.1.p1, IAHP01033016.1.p1
N5.HOG0107914	OG0046146	-																																																																																																							IAHP01033886.1.p2, IAHP01010616.1.p1
N5.HOG0107915	OG0046147	-																																																																																																							IAHP01011143.1.p1, IAHP01028274.1.p1
N5.HOG0107916	OG0046148	-																																																																																																							IAHP01027469.1.p2, IAHP01011159.1.p2
N5.HOG0107917	OG0046149	-																																																																																																							IAHP01028251.1.p1, IAHP01011166.1.p1
N5.HOG0107918	OG0046150	-																																																																																																							IAHP01011386.1.p1, IAHP01013395.1.p1
N5.HOG0107919	OG0046151	-																																																																																																							IAHP01028588.1.p1, IAHP01011395.1.p1
N5.HOG0107920	OG0046152	-																																																																																																							IAHP01032140.1.p1, IAHP01011445.1.p1
N5.HOG0107921	OG0046153	-																																																																																																							IAHP01011454.1.p2, IAHP01014844.1.p2
N5.HOG0107922	OG0046154	-																																																																																																							IAHP01029763.1.p1, IAHP01012207.1.p1
N5.HOG0107923	OG0046155	-																																																																																																							IAHP01019006.1.p1, IAHP01012278.1.p1
N5.HOG0107924	OG0046156	-																																																																																																							IAHP01012292.1.p3, IAHP01025505.1.p1
N5.HOG0107925	OG0046157	-																																																																																																							IAHP01012626.1.p1, IAHP01039515.1.p1
N5.HOG0107926	OG0046158	-																																																																																																							IAHP01013377.1.p1, IAHP01020821.1.p1
N5.HOG0107927	OG0046159	-																																																																																																							IAHP01032499.1.p1, IAHP01013672.1.p1
N5.HOG0107928	OG0046160	-																																																																																																							IAHP01038379.1.p1, IAHP01014084.1.p1
N5.HOG0107929	OG0046161	-																																																																																																							IAHP01043859.1.p1, IAHP01014330.1.p2
N5.HOG0107930	OG0046162	-																																																																																																							IAHP01043059.1.p1, IAHP01014833.1.p1
N5.HOG0107931	OG0046163	-																																																																																																							IAHP01030949.1.p1, IAHP01014959.1.p1
N5.HOG0107932	OG0046164	-																																																																																																							IAHP01015063.1.p1, IAHP01015725.1.p1
N5.HOG0107933	OG0046165	-																																																																																																							IAHP01015285.1.p3, IAHP01019994.1.p3
N5.HOG0107934	OG0046166	-																																																																																																							IAHP01019994.1.p1, IAHP01015285.1.p1
N5.HOG0107935	OG0046167	-																																																																																																							IAHP01019994.1.p2, IAHP01015285.1.p2
N5.HOG0107936	OG0046168	-																																																																																																							IAHP01015827.1.p1, IAHP01023155.1.p1
N5.HOG0107937	OG0046169	-																																																																																																							IAHP01015829.1.p1, IAHP01032758.1.p1
N5.HOG0107938	OG0046170	-																																																																																																							IAHP01020201.1.p2, IAHP01016015.1.p1
N5.HOG0107939	OG0046171	-																																																																																																							IAHP01016139.1.p1, IAHP01032041.1.p2
N5.HOG0107940	OG0046172	-																																																																																																							IAHP01019634.1.p1, IAHP01016239.1.p1
N5.HOG0107941	OG0046173	-																																																																																																							IAHP01034319.1.p1, IAHP01016339.1.p1
N5.HOG0107942	OG0046174	-																																																																																																							IAHP01033821.1.p1, IAHP01016391.1.p1
N5.HOG0107943	OG0046175	-																																																																																																							IAHP01017136.1.p1, IAHP01039884.1.p1
N5.HOG0107944	OG0046176	-																																																																																																							IAHP01017192.1.p1, IAHP01026753.1.p1
N5.HOG0107945	OG0046177	-																																																																																																							IAHP01032687.1.p2, IAHP01017560.1.p1
N5.HOG0107946	OG0046178	-																																																																																																							IAHP01033596.1.p1, IAHP01017594.1.p1
N5.HOG0107947	OG0046179	-																																																																																																							IAHP01017674.1.p1, IAHP01037344.1.p1
N5.HOG0107948	OG0046180	-																																																																																																							IAHP01017777.1.p6, IAHP01021379.1.p4
N5.HOG0107949	OG0046181	-																																																																																																							IAHP01018408.1.p1, IAHP01030514.1.p1
N5.HOG0107950	OG0046182	-																																																																																																							IAHP01034452.1.p1, IAHP01018475.1.p1
N5.HOG0107951	OG0046183	-																																																																																																							IAHP01018503.1.p1, IAHP01022135.1.p1
N5.HOG0107952	OG0046184	-																																																																																																							IAHP01023890.1.p2, IAHP01019026.1.p2
N5.HOG0107953	OG0046185	-																																																																																																							IAHP01026148.1.p2, IAHP01020074.1.p2
N5.HOG0107954	OG0046186	-																																																																																																							IAHP01020503.1.p1, IAHP01036306.1.p1
N5.HOG0107955	OG0046187	-																																																																																																							IAHP01020720.1.p1, IAHP01028354.1.p1
N5.HOG0107956	OG0046188	-																																																																																																							IAHP01026601.1.p1, IAHP01020753.1.p1
N5.HOG0107957	OG0046189	-																																																																																																							IAHP01020947.1.p1, IAHP01038348.1.p1
N5.HOG0107958	OG0046190	-																																																																																																							IAHP01022191.1.p1, IAHP01027765.1.p1
N5.HOG0107959	OG0046191	-																																																																																																							IAHP01022308.1.p1, IAHP01029689.1.p1
N5.HOG0107960	OG0046192	-																																																																																																							IAHP01039546.1.p1, IAHP01022391.1.p1
N5.HOG0107961	OG0046193	-																																																																																																							IAHP01022647.1.p1, IAHP01037938.1.p1
N5.HOG0107962	OG0046194	-																																																																																																							IAHP01040068.1.p3, IAHP01023220.1.p3
N5.HOG0107963	OG0046195	-																																																																																																							IAHP01032303.1.p1, IAHP01024072.1.p1
N5.HOG0107964	OG0046196	-																																																																																																							IAHP01038913.1.p1, IAHP01024756.1.p1
N5.HOG0107965	OG0046197	-																																																																																																							IAHP01029297.1.p1, IAHP01024859.1.p1
N5.HOG0107966	OG0046198	-																																																																																																							IAHP01041295.1.p1, IAHP01025861.1.p1
N5.HOG0107967	OG0046199	-																																																																																																							IAHP01026098.1.p3, IAHP01040940.1.p4
N5.HOG0107968	OG0046200	-																																																																																																							IAHP01034335.1.p1, IAHP01026621.1.p1
N5.HOG0107969	OG0046201	-																																																																																																							IAHP01031188.1.p1, IAHP01026809.1.p1
N5.HOG0107970	OG0046202	-																																																																																																							IAHP01027086.1.p2, IAHP01027450.1.p3
N5.HOG0107971	OG0046203	-																																																																																																							IAHP01027331.1.p1, IAHP01040413.1.p1
N5.HOG0107972	OG0046204	-																																																																																																							IAHP01031056.1.p2, IAHP01028547.1.p2
N5.HOG0107973	OG0046205	-																																																																																																							IAHP01041340.1.p2, IAHP01028985.1.p2
N5.HOG0107974	OG0046206	-																																																																																																							IAHP01029021.1.p1, IAHP01034755.1.p1
N5.HOG0107975	OG0046207	-																																																																																																							IAHP01038407.1.p1, IAHP01029392.1.p1
N5.HOG0107976	OG0046208	-																																																																																																							IAHP01036037.1.p1, IAHP01029910.1.p1
N5.HOG0107977	OG0046209	-																																																																																																							IAHP01030354.1.p1, IAHP01037072.1.p1
N5.HOG0107978	OG0046210	-																																																																																																							IAHP01031884.1.p2, IAHP01038161.1.p3
N5.HOG0107979	OG0046211	-																																																																																																							IAHP01039194.1.p1, IAHP01033163.1.p1
N5.HOG0107980	OG0046212	-																																																																																																							IAHP01033528.1.p1, IAHP01033897.1.p1
N5.HOG0107981	OG0046213	-																																																																																																							IAHP01041866.1.p2, IAHP01035491.1.p2
N5.HOG0107982	OG0046214	-																																																																																																							IAHP01042646.1.p2, IAHP01035715.1.p2
N5.HOG0107983	OG0046215	-																																																																																																							IAHP01041096.1.p1, IAHP01036455.1.p1
N5.HOG0107984	OG0046216	-																																																																																																							IAHP01037270.1.p1, IAHP01039697.1.p1
N5.HOG0107985	OG0046217	-																																																																																																							IAHP01038618.1.p1, IAHP01041943.1.p1
